# Metabolism and chemical diversity evolve in response to pollinator availability

**DOI:** 10.64898/2026.02.13.702789

**Authors:** Elisabeth Authier, Léa Frachon, Jeanne Friedrichs, Lukas Brokate, Robert R. Junker, Caroline Müller, Thomas Dussarrat

## Abstract

Phytochemistry is a core player in shaping plant-pollinator networks and pollination services. Yet, little is known about the dynamic evolution of phytochemical traits in response to limited pollinator access, especially concerning chemical diversity. We combined an evolutionary experiment manipulating pollinator access with predictive metabolomics to uncover evolutionary changes in phytochemical traits of *Brassica rapa*. Our results unveiled chemical changes in both leaf and flower chemistry. Moreover, plants under selection by limited pollinator access showed a decreased chemical richness and diversity and a modulated primary and specialised metabolism, which could be used to predict pollinator access with 88% accuracy. Chemical indices and metabolites responding to pollinator access were associated with variation in flowering time and performance of outcrossing flowers. Our findings provide key insights into the influence of pollinator access on plant chemistry and indicate a risk of pollinator decline and losses of chemical diversity for plant-pollinator network structure and ecosystem dynamics.

## Supplemental Tables for "Metabolism and chemical diversity evolve in response to pollinator availability" (part 4 of 10)

### Sheet: Table_S5 (continued)
Table S5. Preprocessed non-normalised LC-MS data from frower samples.
Samp_463	G0_none	0.00960069	0.000304923	0.00163772	0.00091127	0.000197063	0.000194148	0.000868709	0.000402288	0.000446015	9.97e-05	0.00037372	0.00684589	0.000267609	0.00664183	0.000383048	0.000243122	0.000381299	0.00104303	0.000214554	0.000327078	0.000700797	0.000111941	0.000426775	0.000270524	0.000199978	0.00010203	0.000247786	0.00106286	0.00180213	0.00932259	0.00111708	0.000279853	7.52e-05	0.000311336	0.000318332	0.000166745	0.000567868	0.000251867	0.000401122	0.00100689	8.45e-05	0.000214554	0.000923513	0.000293845	0.00247728	0.000258281	0.000522391	0.000155668	0.000239041	8.1e-05	0.000220384	0.00123018	0.000567284	0.000511897	0.000116022	8.16e-05	4.08e-05	0.000361476	0.000570783	0.000336406	0.00207907	0.00663775	0.000440768	0.00102088	0.000669897	0.000362059	0.00100572	7.64e-05	0.000352731	0.000195314	0.000431439	0.00114798	0.000206974	0.000422694	0.000808657	0.0011748	0.000211055	0.00109084	0.00102904	7.46e-05	0.000422111	0.000318332	0.000458842	0.00204292	0.00099406	0.0139122	0.000153919	8.69e-05	0.000427941	0.000134096	0.00371213	0.000977152	0.000523558	0	0.00133455	0.000139343	0.00045651	0.000124768	0	0	0.000793499	0.00545013	8.51e-05	0.00194148	0.0109656	0.003476	0.00100339	0.000166745	0.000443683	6.53e-05	0.000237292	0.00020814	0.000310753	0.0360392	0.00489217	0	0.00113282	0.0443421	0.000864628	0.000106694	0.000594104	0.00044893	0.00125176	0.000880953	5.48e-05	0.000397624	0.000406952	0.00166162	0.000588856	0.000243705	0.00111766	0.00013293	0.00056262	0.000286849	0.00113573	0.0282237	0.0010681	3.15e-05	0.000173742	0.000205225	0.00194439	0.00205283	0	9.97e-05	0	0.000500236	0.00025245	0.000142258	0.00044893	0.000459425	0.00149546	0.00556673	0.000176074	0.000476915	0.000364391	0.000411616	0.000205808	0.000676893	0.000371388	0	0.000303757	0.000197063	0.000112524	0	0.000757934	0.00036614	0.000510148	0.000528222	0.00884159	0.000613927	0.000542797	0	0.000935174	0.000275188	0.0313155	0.000195897	0.000209889	0.00565477	0.000220384	0.00050665	0.000975403	0.000209889	0.00076493	0.000524141	0.00899435	0.00109492	0.000503152	0.000381299	0.000605764	4.55e-05	0.000434938	0.000957912	0.000709543	0.000311919	0.000105528	0	0.00122494	0.000286266	0.000216886	0.000848886	0.000307255	6.59e-05	0.000164996	0.000472251	0.000134679	0.000198229	0.00283176	0.00534752	0.00723302	0.000185402	0.000384214	9.97e-05	0.000317166	0.00115847	0.0179811	0.00121094	0.000211055	0.00773034	0.00152636	0.000204642	0	0.000748606	0.00105469	0.000351565	0	0	0.000694967	0.00270524	4.55e-05	0.000581277	4.61e-05	0.000714207	0.000601683	3.85e-05	7.17e-05	6.88e-05	0.000200561	0.000633166	0.000992894	2.92e-05	0.000338738	0.000524141	0.000131764	0.000529388	0.000445432	0.000424443	0.000646576	0.000364974	2.27e-05	0.000462923	0.00168903	0.000829063	0.000688554	0.000103779	0.000286849	0.000860547	0.000118937	0.000274605	0.000197646	0.00228196	0.000444266	0.0144917	0.00451087	0.000188317	0.000360893	0.000478081	0.000812155	0.00126517	0.000455926	0.000634916	0.00132405	0.000311919	2.62e-05	0.000134679	0.000148089	0.000296177	0.000146923	0.00149546	0.000332325	0.00112174	0.00100397	0	8.05e-05	0.0154467	0.00010203	0.000168495	0.000873373	0.000418613	0.000619174	0.00170302	0.000302591	0.000675144	0.000155668	0.00101213	0.000850052	0.000229129	0.000559705	0.000347484	0.000331159	0.000129432	0.000403454	0.000199395	5.01e-05	0.000366723	0.000334657	0.000124768	0.000413949	0.000232627	0.000913602	0.000406952	0.000593521	0.000162081	0.000263528	0.00193973	0	0.00038538	0.000240207	0.000369639	0.00169544	0.000302008	0.00022738	0.000335823	0.000137594	0.00166804	0.000153336	0.00113515	0.000173742	0.000222133	0.00230354	0.00530845	0.000925263	0.000205225	0.00369988	0.000113107	0.000353314	0.000415115	0.000161498	0.00119054	0.000314834	0.00144824	0.000246037	0.00141617	0.000235543	0.000138177	5.19e-05	0.000422694	0.000216303	0.00214204	0.000403454	0.000598185	0.000427941	0.000263528	0.00213796	0.000420362	0.000526473	0.000365557	0.000339321	0.00023321	0	0.00199512	0.000745107	0.000838975	0.000236126	0.00200678	0.000553875	0.000791167	0.00397449	0.000117771	0.000640163	0.000288015	0.0220267	0.000313668	0.000208723	0.00022738	0.00619407	0.000286849	0.000491491	0.000957912	5.13e-05	0.000325329	0.00176191	0.000257698	0.000469919	0.000106111	0.000921181	0.000101447	0.00642028	0.000577196	0.000525307	0.000496155	0.000141675	0.000251867	0.000315417	0.000217469	0.000551543	0.000145757	0.000179572	0.000109609	0.00023496	0.000143424	5.6e-05	5.36e-05	0.00024662	0.00157126	0.000190067	0	0.000258864	0.000532886	0.000178406	0.000364974	0.000508982	0.000288598	0.000272273	0.000176074	2.22e-05	0.000176657	0.000377801	0	0.000615093	0.00368589	0.000225048	0.000203476	0.000334657	0.000505484	0.000349816	0.000852384	0.000228546	0.000241956	0.000178989	0.000447181	0.000543963	0.000103196	0.000185402	0.000377801	0.000998141	0.000380716	0.000867543	0.000385963	0.000197063	0.00844047	0.00308829	0.00022738	0.000586524	0.000223299	0.000696716	0	0.000364974	0.000415115	0.000214554	4.55e-05	0.00165754	0.000123602	0.251329	0.000181321	7.64e-05	5.07e-05	0.00011369	0.00100863	0.0001271	0.00048741	0.00108676	0.00130715	0.0024592	0.00582385	0.000327661	0.00089203	0.00862062	0.000107277	0.000915934	0.000265277	0.000494406	0.000231461	0.00201727	0.00080341	0.000128849	0.00686047	0.00017141	0.000258864	5.36e-05	0.000234377	0.000179572	0.000186568	0.00278395	0.000325329	0.000519476	0.00275188	0.000600517	0.000164413	0.000727034	0.000370805	0	0.000327661	0.000350399	3.03e-05	0.000420362	0.000291513	0.000664067	0.000236126	0.000154502	0.000311336	0.000127683	0.000143424	0.000167329	0.00054338	0.000511897	0	9.74e-05	3.61e-05	0.00154794	0.00428583	0.00058186	0.000209306	0.000476332	0.000334657	0.0265207	0.000125351	0.000243122	0.000253033	0.000894362	0.00174558	0.000335823	0.000288015	9.62e-05	0.000261779	0.000250118	0.000209306	0.00666341	0.00023321	0.000261779	0	0.0017036	0.00106053	0.000244288	0.000318915	0.00435812	0.000982982	0.000324163	0.000250701	0.00058769	0.000386546	0.00761141	0.000125351	0.000692635	0.000245454	0.000426775	2.97e-05	0.000177823	0.00223999	0.000872207	0.00710184	4.49e-05	0.00016383	0.000658237	0.000134096	0.00011369	0.000399956	0.000346318	0.000348067	0.000213971	0.000349233	0.00279503	0.00032358	0	0.0017345	0.000507816	0.000217469	0.00174325	0.000438436	0.024195	5.25e-05	0.0120943	0.00243472	0.000201144	0.006334	0.00022738	0.000630834	0.000890281	0.000223882	9.45e-05	0.00535335	0.00568334	0.00122319	3.79e-05	0.000698465	0.000832561	0.00216886	0.000682141	0.000300842	0.000103779	0.000369056	0.00037955	0.000201727	0.000256532	0.000164413	0.000311919	0.000339321	0.00135612	0.00014459	0.000127683	0.00048741	0.00725401	0.000225631	0.000408118	0.000487993	0.00740385	0.00048741	0.00157767	0.000346901	0.000609262	0.000243122	0.00022738	5.31e-05	0.000178989	0.00106402	0.00176074	0.000325329	0.000100281	0.000386546	0.0014529	0.00162373	7.17e-05	0.000893779	0.000141675	0.000352148	0.00807375	0.00378034	0.000399373	0.00033524	0.000250701	0.0015287	0.000126517	0.000682724	0.000429107	9.21e-05	0.000403454	0.00130889	0.00119229	0.00763706	0.000259447	0.000155668	0.00233152	0.000615676	0.000321247	0.000583609	0.000184819	0.0146858	0.0158251	0.00345093	0.000172576	0.000158	0.000264694	0.00055096	0.000164996	2.57e-05	0.000353314	0.000633749	0.000987646	0.000178989	7.93e-05	0.000251867	0.00181671	0.000479831	0.000313085	0.000623255	0.000110775	8.86e-05	0.000300842	0.000239624	8.57e-05	0.000624421	0.000314251	0.000383631	6.06e-05	0.000275188	0.00275538	0.000669897	0.000885617	0.000839558	0.000475749	0.00209365	0.000489742	0.000180738	0.000569617	0.0111661	0.00477498	0.000268192	0.000234377	0.000192399	0.000148089	0.000493823	0.000201144	0.000256532	0.000209306	0.000295594	0.000418613	0.00920423	0.000299092	0.000268192	0.000419196	0.000898443	0.000631417	0.00044893	0.000100864	7.29e-05	3.03e-05	0.000297343	0.000788251	0.000762015	0.00016383	0.000322997	0.00063958	0.000187151	0.000298509	0.00112466	0.000160332	0.000792333	0.000996975	0.000174908	0.000411616	3.21e-05	0.000334074	0.000249535	0.000128266	0.000305506	0.000677476	0.00036031	0.000728783	0.000978318	0.000817986	0.000981816	0.00116255	0.000195897	9.27e-05	0.00038538	0.000341653	0.00147914	0.000188317	0.000166745	0	0.000245454	0.000676893	0	0.00100922	0.000580694	0.0263755	0.000486827	0.000409284	0.00102554	0.012415	0.000335823	0.00027169	0.000830812	0.000413366	0.00202602	0.000535218	0.000333491	0.000140509	8.28e-05	0.000149255	0.000426775	0	0.000170827	0.000160915	0.000543963	0.000263528	0.00247961	0.00094217	0.00086696	0.000479831	0.00029676	0.00156368	0.00549386	0.000114856	0.00411791	0.000510731	0.000195897	0.000338155	0.000197646	0.000382465	0.000251284	0.00210939	0.00360893	0.000317166	0.000393543	0	0.0151429	0.00027169	0.00030434	0.000167329	0.00771577	0.000356229	0.00032941	0.000257698	0.000237292	0.000498487	0.000226214	0.000402288	6.7e-05	0.000472834	0.000253033	0.000281019	0.000225631	0.000309587	0.000166162	0.000406952	0.000109609	0.000632583	0.0182767	0.000488576	0.000160915	0.00110192	0.000297343	0.000268192	0.000262945	0.0160915	8.86e-05	0.000294428	0.000473417	3.26e-05	0.00722603	0.00041803	0.000784753	0.00275247	0.000148672	0.00419487	0.000331159	0.0195938	0.00217294	0.000233794	0.000149838	0.000347484	0.00659636	0.000306672	0.000851218	0.000618591	0.000383631	0.00053172	0.00056262	0.000384214	0.00117421	0.00018307	8.45e-05	0.00029676	0.000443683	0.000577196	0.000402871	0.000594104	0.000345152	0.000212805	0.00032183	0.000356812	0.000110192	0.00027169	0.000169661	0.000523558	0.000492074	0.0010133	0.000123019	0.0136037	0.000501986	0.000489742	0.00232044	0.00023496	0.0010821	0.000195314	0.000161498	0.00966891	0.000268192	0.000195314	0.000433771	0.000297343	0.00032941	0.000635499	0.000385963	0.000409867	0.000567868	0.000516561	0.00415639	2.92e-05	0.000363225	2.68e-05	0.000583609	0.000420945	0.000257698	0.00428758	0	0.00027927	0.000451845	0.00217002	0.000417447	0.000186568	0.000929927	0.000275771	0.000248369	0.00102671	0.000267609	0.000267609	0.00167911	0.000170244	0.000878037	0.00109492	0.000753853	0.00172284	0.000592938	0.000833144	0.000328244	0.000169078	0.000715956	0.00774842	0.000283934	5.6e-05	0.00063958	0.000902525	0.000312502	0.00025245	0.000292096	0.00115497	0.0195844	0.00105761	0.000142258	0.00019065	0.000583609	0.000261779	0.00113807	0.00383456	2.8e-05	0.000806325	0.000926429	0.000162664	0.000411616	0.00115439	0.00033524	0.000992311	0.000245454	0.00173975	0.000486827	0.000708377	0.00192457	4.61e-05	0.000271107	0.000667565	0.000447764	0.000362642	0.000637248	0.000652406	0.00107393	0.000131764	0.000191233	0.000374886	0.00487585	0.0129502	0.000501986	6.94e-05	0.000534635	0.000251284	0.000644244	0.00116022	0.000255948	0.000287432	0	0.000339321	0.000193565	0.000188317	0.000107277	4.43e-05	0.000166162	0.000785919	0.000203476	0.00805451	0.000153919	0.000830229	0.000386546	0.000250118	0.000300258	0.000632	0.00254199	0.000504901	0.000664067	0.000431439	0.000879787	0.000202893	0.00877396	0.000210472	0.003634	0.000330576	0.000203476	0.000336406	0.000572532	0.00019648	0.000396458	0.000116022	0.00275247	0.000189484	0.000266443	0.000222133	0.00129257	0.000182487	0.000711875	0.000230878	0.00178056	0.000685639	0.000785336	0.000232627	0.000100281	0.000149255	0.00134912	0.000580111	0.00336698	6.65e-05	0.000621506	0.000684473	0.000709543	0.000679809	0.000149255	0.000344568	0.000706628	0.000941587	0.00053172	0.000177823	0.00143774	0.000187734	0.000288598	0.000171993	0.000480997	0.000371971	0.0017998	0.000447764	0.00485719	0.000728783	0.000211055	0.000244871	8.28e-05	0.00315884	0.00162081	0.00134504	0.00032183	0.000394709	0.000133513	0.000176074	0.00048158	0.000510731	0.000290347	0.000436104	0.000350982	0.00254374	0	0.000332908	0.000508399	0.000501986	0.000574864	0.000313085	0.000430856	0.000336989	0	0.000466421	0.000515395	0.00140976	0.000331742	0.000397624	0.000433188	0.00022738	0.000266443	0.0013841	0.000272273	0.00161673	0.000451845	0.000428524	0.00027752	0.00160915	0.00188143	0.000658237	0.000389461	0.000339321	0.00206683	0.000418613	0.00140626	0.000355646	8.4e-05	0.000355063	0.000402288	0	0.000268775	0.000802244	0.000251284	0	0.00019648	0.000445432	0.00127683	0.000205808	0.000124185	0.000387129	0.00053172	0.000184236	0.000390628	0.000311336	0.000969573	0.000421528	0.000420945	0.0026825	0.000162081	6.94e-05	0.000663484	0.000255948	0.000852967	0.000602266	0.00588099	5.6e-05	0.000296177	0.000948584	0.00110192	0.000555041	0.0269463	0.00137186	0.000112524	0.000669314	0.000412783	0.00048741	6.41e-05	0.000427358	0.000141092	0.00022738	0.000204642	0.000206974	0	0.000678059	0.00510031	0.00132464	0.000384797	0.000445432	0.000706628	0.00221375	0.00343402	0.000307255	0	0.00370805	0.0001889	0.000394126	0.00457267	0.000269941	4.2e-05	0.000640163	0.00371563	0.000152753	0.000111358	0.000254782	0.000447764	0.000299675	0.000604598	0.0672713	0.000264111	0.00946543	0.00133396	0.000569617	0.000364974	0.00081682	0.000158	0.000651823	0.000855882	0.0561582	0.000173159	0.000831395	0.00119287	0.000113107	0.000906606	0.000678059	0.000546296	0.00255482	0.00017724	0.000534635	0.000727617	0.000226797	0.004438	0.000141675	0.00127741	0.000457676	0.000211639	0.000441351	0.000492657	0.000295594	0.000264694	0.00153394	0.000604598	0.003634	0.000774842	0.00226564	0.000260613	0.000311336	0.000218635	0.00341129	0.00091127	0.00133863	0.000754436	0.000556207	0.000486827	0.0006011	0.00499712	0.000209306	0.000751521	3.44e-05	0.000851801	0.000348067	0.000652989	0.00480297	0.000311336	0.00247611	0.000432605	0.000616842	0.000239041	0.000283934	0.000788251	0.0470934	0.000341653	0.000343402	0.000384214	0.00038538	0.000589439	0.000603432	0.000888532	0.000310753	0.000352148	0.00035448	0.000559705	0.000320081	0.00459075	0.00944677	0.00240732	0.00260613	0.000434938	0.000545129	0.000599351	0.000707794	0.000951499	0.00950158	0.000146923	0.000242539	0.00041803	0.000232627	0.000153336	0.00177415	0.000239624	0.000477498	0.00309704	0.00119112	0.000350399	0.00024662	0.000658237	0.000592355	0.00118005	0.000443683	0.000257698	0.000341653	0.000351565	0.00133163	0.000871624	0.000822067	0.00261954	0.00427708	0.000140509	0.000487993	0.000254782	3.5e-05	0.000542797	0.000625587	0.000665233	0.00022155	0.000255948	0.000335823	0.000729949	0.00069555	0.00135612	0.00107685	0.000557373	0.000112524	0.000760849	0.0407716	0.000346318	0.00291338	0.000167329	0.00108268	0.000577196	0.000520059	0.000691469	0.00113982	0.00053755	0.00101738	0.000206391	0.00141792	0.000391211	0.000493823	0.000371388	0.00128207	0.00174267	0.000295594	0.040736	0.006011	0.000464089	0.00175433	0.00450271	5.89e-05	0.00704121	0.00234435	0.000278103	0.000169661	0.000258281	0.00371504	0.000258864	0.00250118	0.000247203	0.000945668	0.000322997	0.000899026	0.00190999	0.000494406	0.000399956	0.000869292	5.07e-05	0.000291513	0.00115906	0.00019065	0.000321247	0.0051557	3.21e-05	0.000837226	0.00219218	0.0384354	0.000511897	0.0134353	0.0013532	0.000436104	0.000305506	0.000289181	0.000109609	0.00153103	0.0485608	0.00347892	0.00698116	0.000508982	2.16e-05	0.000604015	0.000491491	0.00720154	0.00026003	0.000267609	0.000551543	0.00175083	0.00209365	0.121338	0.00113399	0.000619174	9.68e-05	0.000181321	0.000857632	0.00747964	0.00134621	0.000977152	0.001415	0.0188673	0.000467004	0.000389461	0.00194381	0.00223066	0	0.00016383	0.00183128	0.0037751	0.000103196	7.7e-05	0.0397566	0.0313528	0.000132347	0.000449513	0.000478081	0.000282185	0.000445432	0.000364974	0.00141617	0.000315417	0.000673395	0.00228838	0.000443683	0.000314834	0.000307255	0.000538716	0.000475166	0.00070896	0.00783412	0.000262362	4.84e-05	0.000346318	0.00059527	0.000788251	0.00845038	0.0132819	0.000380716	0.000248952	0.000302591	0.000943336	0.00484028	0.00121969	0.00232161	0.000538133	0.000794665	0.000830229	0.00163597	0.000316583	0.000223299	0.000760849	3.09e-05	0.00913194	0.000328244	0.00156309	0.000179572	7e-05	0.000345735	0.00147039	0.00117247	0.00534343	0.000901358	0.0281118	0.000334074	0.00639463	0.00105586	0.00215195	0.000316583	0.0012914	0.00120045	0.000801078	0.000276354	0.000318332	0.000201727	0.000475166	0.00048741	0.0025076	0.000892613	0.00166454	0.00558131	0.000327078	0.000211639	0.000301425	0.000409867	0.000665233	0.00034107	0.000998724	0.00286966	0.000263528	0.000818569	0.000566701	0.000585941	0.000641912	0.00100572	0.000258864	0.000326495	0.000261196	0.00113224	0.00037955	0.000559122	0.00021572	0.00879612	0.000556207	0.000327661	0.000486827	0.000157417	0.000555041	0.000451845	0.000162081	0.000261779	0.000419196	0.000767845	0.000280436	0.00284109	0.000432605	4.96e-05	0.0156123	0.000317166	0.000381882	0.000269358	0.000981816	0.000153919	0.0202333	0.0017106	0.00473242	0.000426775	0.00054338	0.000185985	5.77e-05	0.000862296	0.0100403	0.00124301	0.00100455	0.000625587	0.000120103	0.000420945	0.00583959	0.000218052	0.00284225	0.00140684	0.019076	0.000177823	0.00268075	0.00960885	0.0165364	0.000181904	0.00321889	0.00349	0.00178056	0.0339228	0.00674969	0.000218635	0.000242539	0.0181444	0.00159108	0.000547462	0.000209889	0.000925263	0.0197179	0.0015835	0.000580111	0.000313668	0.000369639	0.000394126	0.0016488	0.000895528	0.000359727	0.00190241	0.000426775	0.00058186	0.000590023	0.000155085	0.0837908	0.000650074	0.000397041	0.000881536	0.000272273	0.00346726	0.000330576	0.00279153	0.000953248	0.000560288	0.000377218	0.0001889	0.000223882	0.000371971	0.00128091	0.000767845	0.000402288	0.000369056	0.000406369	0.000650657	0.000363225	0.000398207	0.000203476	0.000309587	0.000307255	0.0576222	0.00770061	0.0154071	0.000199978	0.0160863	0.000356812	0.000303757	0.0843505	0.00112641	0.00338272	0.0010063	0.000440768	0.000280436	0.000723536	0.0758465	0.00118179	0.00107802	0.000606347	0.000100281	0.000170244	0.000294428	0.000733447	0.000151004	0.00176016	0.00106869	0.000434938	0.000380133	0.00169369	0.000433771	0.00183653	0.000267609	0.00152111	0.000588856	0.000362059	0.00031017	0.00094975	0.000363808	0.000131764	0.00636198	0.000251867	0.00232919	0.00257989	0.00525831	0.000683307	0.000424443	0.000533469	0.00065882	0.0142655	0.000355063	0.00045476	0.00520001	0.000418613	0.0217276	0.000370805	0.0013637	0.00234843	0.000847137	0.000250118	0.00267026	0.000274022	0.0530455	0.000393543	0.00963684	0.000719454	0.00316758	0.000322997	0.000613927	0.00125642	0.0018721	0.000164413	0.00168961	0.00658645	0.00663309	0.00757351	0.00037955	0.000573115	0	0.00279036	0.000284517	0.00855999	0.000634916	0.000900192	0.000317749	0.000876288	0.000285683	0.000202893	0.000334074	0.000947418	0.00123602	0.000678059	0.0167393	0.00317516	0.000313668	0.00986364	0.000302008	0.00067048	0.00245104	0.00548453	0.000837809	0.00104945	0.000192399	0.0012984	0.0473627	0.000650074	0.00194847	0.000321247	0.0229578	0.00111125	0.0127811	0.000314834	0.000975986	0.000806325	0.000701964	0.000225631	0.000489159	0.00164297	0.00551426	0.000497904	0.00930277	0.00332441	0.00650307	0.000697882	0.000297343	0.000690886	0.00175841	0.00224465	0.00059527	0.00444907	0.00835127	0.00102904	0.00158991	0.00108618	0.000717122	0.00021572	0.00198987	0.00219743	0.000463506	0.000525307	0.000427941	0.00158175	0.00157592	0.00238574	0.00246912	0.000750355	4.02e-05	0.000504318	0.0023391	0.000427941	0.000539882	0.00175258	0.00387363	0.00336115	0.0012879	0.000845388	0.000497321	0.000251867	0.000475749	0.00334657	0.000152753	0.00364916	0.000395875	0.000564369	0	0.0016144	0.00100339	0.000422111	7.4e-05	0.0107166	0.00037955	0.00116372	0.00154385	0.000339321	0.00129315	0.0391368	0.0013567	0.0028201	0.000281602	0.00115089	0.00213154	0.0260263	0.000352731	0.0250042	0.000995226	0.00643777	0.00115497	0.00101447	0.00175549	0.00419312	0.00301541	0.000426775	0.0178295	0.000292096	0.00188084	0.000131181	0.00088037	0.075545	0.000798746	0.000676893	0.00132988	0.0212233	0.00353256	0.0110448	0.00803293	0.0101097	0.0159335	0.00294661	0.034988	0.00854192	0.000975403	0.00371096	0.00176599	0.00388645	0.00264227	0.00177065	0.000622672	0.000611011	0.00572823	0.000254782	0.000513063	0.00294836	0.0207785	0.177288	0.00239274	0.00206683	0.0433328	0.0172786	0.0141827
Samp_464	G6_control	0.00379023	0.000438457	0.00194324	0.000662032	0.000269533	0.000218607	0.000623528	0.000678179	0.000606138	0.000248417	0.000466404	0.0070507	0	0.00563473	0.000453362	0.000252144	0.000421688	0.000624149	0.000132903	0.00025587	0.000268912	0	0.00044653	8.88e-05	0.00020246	0	0.000185071	0.000718547	0.00223203	0.00632036	0.000983112	0.000520434	0.000240344	0.000470751	4.22e-05	0.000331637	0.000546518	0.000622285	0.000498077	0.00063098	5.34e-05	0.000230407	0.00111167	3.11e-05	0.00395729	0.000261459	0.000651474	0.000216123	0.000337848	0.000191281	0.000216744	5.96e-05	0.000784378	0.000351511	7.14e-05	0.000301206	0.000260217	0.000334121	0.000309901	0.000161471	0.000976901	0.00498449	0.000367658	0.000284438	0.000826609	0.000356479	0.000853935	0.00028568	0.000382563	0.000144703	0.000742147	0.00101168	0.000304932	0.000407404	0.000499319	0.00107999	0.00015464	0.000854556	0.000806735	0.000204944	0.000389394	0.000300585	0.000562665	0	0.00136878	0.00743948	0.000149671	0.00021426	0.000421067	0.000108062	0.00372999	0.000806735	3.29e-05	0.000905481	0.00196498	0.000117377	0.000249038	7.89e-05	0	0.00183208	0.000431625	0.0043119	0.000103093	0.00127376	0.0144716	0.00245747	0.000704884	4.6e-05	0.000600549	9.94e-05	0.000180103	0.000394363	0.000216123	0.041064	0.00373433	0	0.000584402	0.0405125	0.000527887	0.000326048	0.000364552	0.000448393	0.00063098	0	0.000329153	0.000650232	0.000376352	0.000929702	0.000361447	0.000106819	0.000676316	4.6e-05	0.000514224	0.000188797	0.000840893	0.0307814	0.000660169	0.000574465	0.00032729	0.000201218	0.00148119	0.0015259	0	5.4e-05	8.63e-05	0.000811704	0.00036331	4.91e-05	0.000332879	0.00029748	0.00128991	0.00274625	0.000186934	0.000331016	0.000232891	0.000322943	5.78e-05	0.000427899	0.000254007	0	0.000254007	9.19e-05	0.00020246	0	0.000463298	0.000326669	0.000485656	0.000549002	0.01197	0.000341574	0.000704263	8.14e-05	0.00142157	0.000290648	0.0265527	0.00012483	0.000473856	0.0066166	8.14e-05	0.00049435	0.000844619	0.000234133	0.000986217	0.00059496	0.0107565	0.000604896	0.000155882	0.000371384	0.000313627	0.000294375	0	0.000739663	0.000942123	0.000276364	0.000316111	8.82e-05	0.000804872	0.000224197	8.82e-05	0.000590612	0.000246554	0.000179482	0.000367658	0.000579433	0.000406162	0.000150292	0.00262701	0.00352132	0.0062359	0.000235375	0.000425415	0.000213018	0	0.00119924	0.0123575	0.00124333	0	0.0166905	0.00131413	0.00026767	6.46e-05	0.000821019	0.000810462	0.000416099	0	0.00111539	0	0.00391878	0	0.000431625	6.21e-05	0.000282575	0.000812325	0.000424173	0.000283196	0.000353995	0.000364552	0.000340332	0.000718547	0.000117377	0.000353374	0.000276985	0.00023227	0.0003689	0.000439078	9.13e-05	0.000455225	0.000717305	7.83e-05	0.000355237	0.00374179	0.000856419	0.00165632	8.57e-05	0.000275743	0.0006906	0.000130419	0	0.000344058	0.00250343	0.000334742	0.0170948	0.00399517	0.000367658	0.000338469	0.000489382	0.00060117	0.00268477	0.000439699	0.00044653	0.00139921	5.59e-05	0	0	0.000471993	0.000283196	0.000316111	0.0011775	0.000481309	0.000252144	0.00117439	0.000175755	0.000128556	0.0240257	0.000117998	0.000218607	0.000781894	0.000227923	0.000442183	0.00396598	0.000233512	0.00112098	0.000311143	0.000745873	0.000658306	0.000404299	0.000261459	0.000240344	9.44e-05	0.000167061	0.000344058	0.000257112	4.16e-05	7.14e-05	0.000201839	8.94e-05	0.000439078	9.32e-05	0.000998017	0.000475719	0.000340332	0.000241586	0.000194387	0.00192523	0.00119302	0.000421688	0.000234133	0.000357721	0.00158055	0.00037511	0.000301206	0.000318595	8.07e-05	0.00122532	0.000163334	0.00142033	0.000198734	6.71e-05	0.00299032	0.00373992	0.00106012	0.000394363	0.00393058	0.000204323	0.000294996	0.000655201	0.000629117	0.000463919	0.000539066	0.000727242	0.000268912	0.00112719	0.000132282	0.000164576	5.65e-05	0.000291269	0.000196871	0.00612721	0.000227923	0.000412994	0.000354616	0.000411131	0.00144517	0.000622285	0.000717926	0	0.000294996	0.000406162	0	0.00162279	0	0.000504287	0.000211155	0.00169483	0.00078562	0.00157993	0.00484911	0.000158366	0.000761399	0.000239723	0.0190573	0.000190039	0.00027388	0.00019066	0.00392686	0.000134145	0.000603654	0.00162527	5.65e-05	0.000140977	0.000852071	0.000132282	0.000400573	0.000385668	0.00107813	0.00042852	0.00587321	0.0003335	0.00094026	0.000296238	4.35e-05	0.000322321	0.000225439	0.000627875	0.000462056	0.000245312	0.000144082	5.15e-05	0.00014905	0.000181345	0.000872566	7.64e-05	6.21e-05	0.00111477	0.000108062	0	0.000459572	0	0.00036331	0.000147187	0.000293132	0.00022606	0.000235375	0.000147187	0.000128556	0.000324185	0.000530992	0	0.000880639	0.00764442	0.000274501	0.000240344	0.00032729	0.000821019	0.000500561	0.000639054	0.000242207	0.000135387	0.000301206	5.59e-05	0.000496214	0.000225439	0.000199355	0	0.000265807	0.000347784	0.000791209	0.000258975	0.000101851	0.000204944	0.00195442	0.000715442	0.000528508	0.0001	0.000875671	0.000280712	0.00047634	0.000266428	0.000111167	8.01e-05	0.00149609	0.000249038	0.22093	0.000246554	0.00254007	0	5.65e-05	0.00112098	8.45e-05	0.000875671	0.000893681	0.00108434	0.00189418	0.00410075	0.000284438	0.00111788	0.00929453	0.000232891	0.00300833	0.000503666	0.000250902	0.000555834	0	0.000362068	0.000114272	0.00976218	0.000526645	0.00011924	5.15e-05	0.00018445	7.89e-05	0.000142219	0.00239412	0.000393741	0.00152839	0.00147312	0.000730347	0.000129798	0.000809219	0.000706747	4.78e-05	0.000322321	0.000146566	0.00011303	0.000601791	0	0.00016085	0.000805493	0.00025028	0.000749599	0	0.000158366	0.000211776	5.71e-05	0.000331016	0.00014284	0.000117998	0.000240965	0.000698053	0.00353808	0.000496214	0.000206807	0.000450256	0.000327911	0.032524	0.000234133	0.000156503	0.000122967	0.000304932	0.00227675	0.000199355	0.000470751	7.7e-05	0.000182587	0.000194387	0.000185692	0.00492053	0.000245312	0.000163334	0.000158366	0.00177681	0.00127873	0.000197492	0.000349026	0.00454293	0.00113589	0.0003453	0.000175755	0.000482551	0.000316732	0.00789657	0.000314248	0.000283817	0.000169545	0.000404299	0.000441562	0.00012483	0.00343748	0.000552108	0.00626322	0.00013663	0.000159608	0.00057136	0.000212397	0	0.000363931	0.000381942	2.67e-05	0.00018445	0.000252765	0.00298287	9.13e-05	0	0.00177122	0.000415478	0.000181345	0.000681285	0.000521676	0.0211937	4.72e-05	0.0104317	0.00100733	0.000136008	0.0040225	9.01e-05	0.000730347	0.000290648	0.00023786	0.00023786	0.00369645	0.00370266	0.00147808	4.22e-05	0.000744631	0.00125264	0.00134829	0.000225439	7.14e-05	0.000229165	0.000764504	0.000527887	0.000180724	0	0.000142219	0.0003335	0.000117377	0.00188114	0.000221712	8.63e-05	0.000407404	0.00649984	0.000235996	0.000257733	0.00146194	0.0152416	0.000459572	0.00212335	0.000369521	7.33e-05	0.000211155	0.000349026	0.000174513	0.000192523	0.00105764	0.00137313	0.000960754	7.7e-05	0.000283196	0.0011688	0.00117129	5.84e-05	0.00048814	0.000106819	0.000257733	0.0164458	0.00307913	0.000475098	0.000221712	0.000183208	0.000350889	0.000167061	0.000677558	0.000643401	9.56e-05	0.000496214	0.00158304	0.00270899	0.00527079	0.000671969	0.000366416	0.00227115	0.000681906	0.000360205	0.000499319	0.00631353	0.00993794	0.0192244	0.00102845	6.21e-05	0.000394363	0.000156503	0.00118309	0.000104956	0.000368279	0.00017886	0.000733452	0.00147746	0	8.88e-05	0.000252765	0.0010595	0.000426657	0.000259596	0.000876292	0.000199976	0.000340332	0.000634085	0.00024407	5.78e-05	0.000503666	0.000355237	0.0014992	0.000156503	0.000258354	0.00173768	0.000935291	0.000334742	0.000635327	0.000722273	0.00172526	0.000451499	0	0.000298101	0.00753574	0.00533414	0.000204323	0.000486277	0.000182587	0.000311764	0.000644022	0.00159546	0.00021426	0.000382563	0.000244691	0.00042852	0.000574465	0.000722894	0.000189418	0.000286922	0.000379457	0.000990564	0.000377594	0.000671348	0	0.00011924	0.000257112	0.000929702	0.000688116	0.000252765	0.000423552	0.000542171	0.00090486	0.000180724	0.0017265	0.000485035	0.000667622	0.000932807	8.82e-05	0.000434109	0	0.000604275	0.000153398	0.000260838	0.000293753	0.000571981	0.000334742	0.00280712	0.0007142	0.000503666	0.000625391	0	0.000250902	0	0.000565149	0.000434109	0.00124395	4.78e-05	0.000420446	0.000305553	0.000313627	0.000574465	0.000376352	0.000440941	0	0.0322601	0.000515466	0.000257733	0.00105143	0.00121103	0.000429762	0.000953302	0.000186313	0.000227302	0.000673211	0.000575086	0.00020246	0.000301827	0	0.000334742	0.000299964	0.000951438	0.000133524	0.000276985	0.000486277	0.000314869	0.00283755	0.00121041	0.000878776	0.000331016	0.000254007	0.00178736	0.0042647	0.000698674	0.000260217	0.000246554	0.000314248	0	0.000280091	0.000426657	0.000216744	0.00193579	0.00112906	0.000392499	0.000256491	0.000367658	0.016398	0.00020246	0.000452741	0.000162713	0.0115918	0.000415478	0.00110297	0.00033909	0.000324806	0.000491245	0.000111788	0.000376973	0.000221712	0.00061918	0.000194387	0.000337848	9.32e-05	0.000394984	0.000208671	0.000421688	0.000116756	0.000281333	0.0106143	0.000426036	0.000180103	0.00061297	0.000467025	0.000146566	0.000198734	0.0188555	0.000120482	0.000108062	0.000451499	0.000194387	0.00530433	0.000629738	0.000592475	0.0030456	0.000113651	0.000417341	0.000323564	0.0234599	0.00150913	0.000192523	0.000169545	0.000265186	0.00302759	0.000218607	0.000429141	0.00023227	0.000284438	0.000317974	0.000640296	0.000316732	0.00129612	0.000147808	7.64e-05	0.000170166	0.000344058	0.000906723	0.000724137	0.000487519	0.000108683	0.000279469	0.000309901	0.000286301	0	0.000331637	0.00025587	0.000234754	0.000367037	0.000850208	6.21e-05	0.00489879	0.000306174	0.000346542	0.00289841	0.000473856	0.00125637	0.000423552	0.000134145	0.0156695	0.000650853	0.000355237	0.000478203	0.000436593	0.000289406	0.000657064	0.000573844	0.000636569	0.000680042	0.0003571	0.0065222	0.000173271	0.000199355	0.000219228	0.000396226	0.0003807	0.000299343	0.00397281	3.91e-05	0.000198113	0.000480688	0.000454604	0.000334742	0.00030369	0.000734694	0.000129798	0.00033909	0.00117874	0.000388152	5.47e-05	0.00219725	0.000183208	0.00025028	0.000430383	0	0.0048075	0.000466404	0.000552108	0.000524161	0.000155882	0.000453983	0.012537	0.000478824	7.7e-05	0.000884366	0.000647127	0.000688737	0.000260217	0.000226681	0.000657685	0.0344313	0.00112844	0.000267049	0.000206807	0.000555213	0.000331016	0.021272	0.00148988	3.11e-05	0.00115949	0.00083903	0.000243449	0.000340332	0.000603033	0.000415478	0.00140232	9.69e-05	0.000782515	0.000258354	0.000286922	0.00145635	0.000114272	0.000322321	0.000609244	0.000322321	9.01e-05	0.000503045	0.00247486	0.000884366	0.000218607	0.000153398	0.000127935	0.00346604	0.00987583	0.000347784	0.000640296	0.000591854	0.000557697	0.00101603	0.00100857	0.000183829	0.000395605	9.38e-05	0.00011303	0.000348405	8.57e-05	3.17e-05	2.86e-05	0.000163955	0.000816051	0.000185692	0.00674391	0.000144703	0.000784378	0.000273259	0.000276364	0.000337227	0.000606138	0.00044032	0.000206807	0.000599307	0.000301827	0.00052975	0.000245933	0.00828596	0.000284438	0.0011303	6.77e-05	0.00019066	0.000198734	0.000566392	0.00019066	0.000501803	0.000329153	0.0020569	0.000338469	0.000161471	0.000249659	0.00150603	0.000164576	7.64e-05	0.00022606	0.00225377	0.00141039	0.00198982	0.000200597	0.000409268	0.000242828	0.000932186	0.000626633	0.00424856	0.000306795	0.00055335	0.00102658	0.000673211	0.000259596	0.000179482	0.000456467	0.000626012	0.000888713	0.000222955	0.000234754	0.00132344	0.000193144	0.000290027	0.000617938	0.000280712	0.000245312	0.00185195	0.000469509	0.00101292	0.00058316	0.000317353	0.000194387	0.000296859	0.00367099	0.00181966	0.000596202	0.000290648	0.000296859	0	0.000265807	0.0003217	0.000387531	0.000332879	0.000324185	0.000228544	0.0011688	0	0.000364552	0.00032729	0.000766367	0.000352132	0.000272017	0.00095268	0.000255249	0	0.000737799	0.000965101	0.00246865	0.000311143	0.000171408	0.000385047	0.000288164	0.000224197	0.00495531	0.000247175	0.00116942	0.000254628	0.000667622	0.000236618	0.00170725	0.00136443	0.000595581	0.00023227	0.000518571	0.000896787	0.000711716	0.000950817	5.84e-05	0.000200597	0.000267049	0.000211776	0.000127935	0.000354616	0.000911692	0.000275122	0	0.000197492	0.000183829	0.000616075	0.000337227	0.000148429	0.000952059	0.000331016	0.000186313	0.000279469	0.000239723	0.000283817	0.000137872	0.000290027	0.00926224	4.16e-05	0.000174513	0.000114272	0.000263322	0.000417341	0.000655822	0.00505157	0.000183208	0.000403678	0.00191654	0.000477582	0.000501803	0.0560982	0.000424794	0.000768231	0.000579433	0.000369521	0.000811083	0.000207428	0.000549623	0	0.000194387	0.000234754	0.000299343	0.000186313	0.000388773	0.00475036	0.00107006	0.000499319	0.000288164	0.000725379	0.00234257	0.00288475	0.000260217	0.000334742	0.00285928	0.00036331	0.000462056	0.00389829	0.000254628	5.84e-05	0.000503045	0.00045212	0.000274501	0.000177618	0.000567634	0.00026767	0.000230407	0.000526645	0.0698928	0.000471372	0.0178066	0.00189853	0.000735315	0.000249659	0.00122035	0.000118619	0.000411131	0.000688737	0.0419633	0.000309901	0.000533476	0.00372005	0	0.000829714	0.000707989	0.000268912	0.0022606	0.000337227	0.000309901	0.000865734	0.000248417	0.00381942	0.000218607	0.000983733	0.000225439	0.00028568	0.000203081	0.000414236	0.000264564	0.000587507	0.00184077	0.000617938	0	0.000211155	0.00179668	0.000426657	0.00064278	9.56e-05	0.00690352	0.000875671	0.00361882	0.000715442	0.00079742	0.000465161	0.000647748	0.00522546	0.000344679	0.000529129	8.26e-05	0.000924734	0.000365173	0.000468267	0.0012868	0.000313006	0.00206807	0.000632843	0.000310522	0.000219849	0.000317974	0.000728484	0.0464932	0.000302448	0.00051795	0.00025587	0.00146194	0.000667622	0.000468267	0.00100112	0.000214881	0.000962617	0.000237239	0.00105143	0.00042852	0.00423055	0.00749537	0.00270651	0.00266179	0.000346542	0.000832198	0.00100236	0.000558318	0.000931565	0.000807356	0.000508013	0.000465782	0.00043473	3.91e-05	0.000311764	0.000762641	0.00057136	0.000388773	0.00867722	0.000223576	0.000338469	0.000287543	0.000634085	0.000411752	0.000494972	0.000549002	0.000372005	0.000385047	0.000240965	0.000818535	0.00184885	0.000633464	0.00309528	0.00531241	0.000170787	0.000406783	0.000173892	3.48e-05	0.00029189	0.000809219	0.000391257	0.000460193	0.00012483	0.000455225	0.00050615	3.42e-05	0.00103404	0.000717305	0.000337848	0.000288164	0.00014905	0.0456212	0.000514845	0.00425974	0.000206186	0.000752705	0.000342195	0.0003689	0.000726621	0.00113837	0.000512361	0.00138431	0.000304311	0.00136754	0.000626012	0.000485656	0.00044653	0.00185816	0.00147498	0.000217986	0.0265968	0.00784875	0.000391257	0.00237114	0.00319713	0.000152777	0.00704946	0.00192523	0.000968828	0.000450877	0.000199976	0.00210037	0.000256491	0.00169421	0.000277606	0.000816051	4.53e-05	0.000686253	0.000200597	0.000519813	0.000639054	0.000935912	0	0.000336605	0.00108558	0.000139114	0.000222334	0.0124606	0.00147684	0.00117253	0.00326793	0.0458088	0.000200597	0.0110179	0.000691842	0.000524161	0.000334742	0.000258354	9.01e-05	0.00242145	0.0501406	0.000427278	0.00445412	0.000409889	0.000468267	0.000603654	0.000383184	0.00416969	0.000241586	0.000341574	0.000728484	0.00181282	0	0.0259795	0.000837787	0.000383184	0.000186313	0.000137872	0.00159484	0.00305677	0	0.00228358	0.000676937	0.026436	0.000354616	0.00138927	0.00219415	0.00336916	4.6e-05	0.000396847	0.000839651	0.0052	0.000102472	0.000144703	0.0369241	0.0315999	6.89e-05	0.00206497	0.00092846	4.35e-05	0.000345921	0.000183208	0.0013458	0.000438457	0.000810462	0.00204696	0.000324806	0.00023227	0.000228544	0.000562665	0.00037511	0.000560181	0.00498077	0.000201839	0.000196871	0.000288164	0.000444046	0.000971933	0.00892315	0.0146156	0.000254628	0.000409889	0.000426657	0.00198672	0.00518633	0.00108434	0.00164142	0.000404299	0.00117688	0.00064899	0.00126817	0.000400573	0.000449014	0.000507392	0	0.0077618	0.000427899	0.000596202	0.000318595	0.000366416	0.00138244	0.0013545	0.000363931	0.00315366	0.000206807	0.0211937	0.000227302	0.00490065	0.000496214	0.000837166	0.000140356	0.00116632	0.00214012	0.000810462	0.000413615	0.00115079	0.00020246	0.00041051	0.000408025	0.00542544	0.000952059	0.00108186	0.00632843	0.000238481	0.000219849	0.000341574	0.00104646	0.000480688	0.000276985	0.00103404	0.00166936	0.000435351	0.000611107	0.000677558	0.000581297	0.000182587	0.000496835	0.000126072	0.000374489	0.000150914	0.00145262	0.000463919	0.000752705	0.000363931	0.00383122	0.000501182	0.000316111	9.13e-05	6.83e-05	0.000769473	0.000568255	0.000268912	0.000331016	0.000353995	0.00068439	0.000199976	0.00760902	0.000609865	9.44e-05	0.0228432	0.0012514	0.000294996	0.000336605	0.0011806	0.000123588	0.0214931	0.00181469	0.00400759	0.000407404	0.000399952	0.000440941	0.000385668	0.00133462	0.0154385	0.00161968	0.00187617	0.0015259	0.000131661	0.000660169	0.00496586	0.000650853	0.00435848	0.00345983	0.0156714	0.000148429	0.00226743	0.00598251	0.0196063	0.000264564	0.00121352	0.00323812	0.00101416	0.0297436	0.00364552	0.000313627	0.000451499	0.00657623	0.00161968	0.000406162	0.000239102	0.00133152	0.0212124	0.00117998	0.000854556	0.000254007	0.000206807	0.00087505	0.00226308	0.000652717	7.08e-05	0.00101789	0.000339711	0.000573844	0.000683148	0.000219849	0.100077	0.00044653	0.000661411	0.000948954	0.000210534	0.00180972	0.000457709	0.00433737	0.000199976	0.000988701	8.2e-05	0.000427899	0.000205565	0.000497456	0.00108869	0.000563907	0.00143896	0.000322321	0.000418583	0.000373868	0.00029748	0.000239102	0.000355237	0.000256491	0.00056577	0.0581545	0.0064781	0.0193393	0.000345921	0.0153783	0.00044653	0.000430383	0.0801568	0.000862629	0.00159919	0.00129425	0.000334742	0.000176376	0.000465161	0.0978249	0.0010831	0.000656443	0.000662032	0.0013961	0.000606759	0.00039871	0.000676316	0.000173271	0.00169669	0.000478824	0.000447151	0.00332631	0.00279656	0.000776304	0.0028717	0.000426036	0.000450877	0.000624149	0.000762641	0.00111167	0.0024407	0.000701779	0.000352753	0.00569186	0.000234754	0.00126382	0.00149858	0.000304932	0.00130233	0.000422309	0.000698674	0.00063719	0.00468763	3.04e-05	0.000406783	0.00341263	0.000806735	0.0132139	0.000796178	0.000698674	0.00322197	0.00122656	0.000382563	0.00185568	0.000177618	0.0698525	0.000371384	0.0158739	0.00066079	0.00435041	0.000412994	0.000326669	0.00158366	0.00333873	0.000178239	0.00317912	0.00635141	0.0107111	0.0119178	0.000306174	0.000518571	0.00164018	0.00371508	0.000398089	0.000758915	0.000976901	0.000497456	0.000241586	0.000121724	0.000199355	0.000225439	0.000600549	0.000468267	0.000743389	0.000970691	0.0132816	0.00140666	0.000326669	0.00997644	0.000157745	0.00118743	0.00394052	0.00695382	0.000427899	0.00162403	0.000131661	0.00223265	0.0309596	0.000966964	0.00136009	0.000188797	0.0257801	0.000939018	0.0098957	0.000703642	0.000667001	0.000331016	0.000373247	0.000203702	0.00131537	0.00311702	0.00897408	0.000529129	0.0111185	0.00299902	0.00598189	0.000860145	0.000127314	0.000303069	0.0019507	0.00538817	0.000424173	0.00491556	0.0139468	0.000313006	0.00262763	0.000651474	0.000579433	0.000393741	0.0012986	0.00104956	0.0003689	0.00100299	0.000495593	0.00222023	0.00165384	0.00115763	0.000544034	0.000521055	0.00052975	0.000474477	0.00224507	0.00183084	0.00105888	0.00154019	0.00532234	0.00386165	0.000748357	0.000667622	0.000412373	0.000540308	0.00147001	0.00290959	0.000304311	0.0041672	0.000765746	0.00104894	0.000129798	0.000906102	0.00111415	0.00054776	0.000350268	0.00604896	0.000384426	0.00110297	0.00263757	0.000122346	0.000640917	0.0452411	0.0025115	0.00138058	0.00974727	0.00234195	0.00306423	0.0144697	0.000585023	0.0230761	0.000683769	0.00914921	0.00183953	0.000647748	0.00111912	0.0018563	0.00210844	0.000367658	0.0256628	0.000301206	0.0018594	0.000281333	0.00135946	0.0767007	0.000350268	0.000801767	0.000880018	0.044427	0.00334059	0.0100354	0.00562789	0.00389146	0.00948085	0.00593593	0.0198895	0.00443735	0.000649611	0.0032847	0.00206932	0.00300212	0.00193331	0.0024289	0.00114024	0.000327911	0.00458144	0.000228544	0.00080363	0.00537451	0.0361702	0.151551	0.0018594	0.000937154	0.0207677	0.0331892	0.0165924
Samp_466	G0_none	0.00356666	0.00034854	0.00115724	0.000504208	0.000181327	4.15e-05	0.000573488	0.000431933	0.00081041	8.68e-05	0.00024633	0.00394642	8.81e-05	0.00549967	0.000267713	0.000179188	0.000370351	0.000567928	0.000135995	0.000198433	0.00210835	0.000333572	0.000618392	0.000487957	0.000253601	0	0.000266003	0.000314755	0.0013839	0.008016	0.0012834	0.000416965	0.000150963	0.000272417	0	0.000141982	0.000151818	0.000386602	0.00041611	6.03e-05	5.69e-05	0.00040328	0.000669711	4.79e-05	0.0026194	0.00014412	0.000610266	0.000255739	0	3.76e-05	0.000240771	0	0.000411406	0.000303636	9.41e-05	0.000273273	0.000113329	0.000286958	0.000128297	3.93e-05	0.000162937	0.00408113	0.000334855	0.000562796	0.000292945	0.000327585	0.00097463	0.000155239	0.000307058	0.000188597	0.000427657	0.000972064	0.000164648	0.000304492	0.000699219	0.000514044	2.87e-05	0.000582896	0.000525163	0	0.000407985	0.000128725	0.000150108	0	0.00102467	0.0105165	4.66e-05	0.00010221	0.000229224	9.71e-05	0.00140314	0.000910054	0.000712476	0.000506346	0.000869427	0.00012231	0.000179188	2.18e-05	0.000121455	0.00143479	0.000784323	0.00383138	0.000121455	0.000427229	0.0396267	0.00128297	0.00121754	0.000103921	0.000466146	6.46e-05	0.000287385	0.000245475	0.000338277	0.0382787	0.00481328	0	0.000437493	0.0285718	0.000537565	2.05e-05	0.000251035	0.00049095	0.00147584	0.000782612	0	0.00031946	0.00032117	0.00195653	0.000115467	0.000232218	0.000501214	0.000121455	0.000351106	0.000254456	0.000983183	0.0719593	0.000721457	0.000555526	0.00026472	0.000183892	0.00124491	0.00258647	0	0.000143265	0	0.000560658	0.000164648	8.13e-05	0.000209124	5.43e-05	0.00185389	0.0027447	0.000113757	5.05e-05	0.000165076	0.000276694	0.000171063	4.32e-05	0.000240771	5.26e-05	0.000184748	8.72e-05	0	0	0.000482825	0.000158661	0.000437065	0.000146259	0.00445661	0.000531578	0.000430651	0	0.000855741	0.000177905	0.023327	0.000167642	8.25e-05	0.00190265	0.000170635	0.000628656	0.00138304	0.000130435	0.00179616	0.000603424	0.00767131	0.000839918	0.000401997	0.000205703	0.000500786	3.38e-05	0.00129238	0.00083051	0.000629083	0.000508484	0.000151818	0.000199716	0.000589311	2.27e-05	0	0.000247613	0	0.000268569	0.000309624	0.000346402	0.00042894	0.000238633	0.00154897	0.00140956	0.00445533	0.000218105	0.000186886	0.000196722	0.000389168	0.00170378	0.00966932	0.00115083	0.000474699	0.00862584	0.00051105	0.000322026	0.000247613	0.000266003	0.000329723	0.000282254	0.000239488	0.00118033	0.00195568	0.00521014	4.23e-05	0.000228796	0	0.000332289	0.000296366	0.000315611	0.000222382	0.00025916	0.000176622	0.000332289	0.00106144	0.000144976	0.000568784	0.000410551	0.00010948	0.000198433	0.000287385	0.000184748	0.000206131	0.000277122	0.00019715	0.000265575	0.00175724	0.000510195	0.000719319	1.92e-05	0.000173201	5.22e-05	0	0.000104348	0.000229652	0.00349609	0.000242481	0.00654614	0.00234014	0.000268141	0.000360515	0.000318604	0.000602569	0.00125817	0.000431933	0.000317749	0.0020194	0.000227086	6.76e-05	8.64e-05	0.000233073	0.00044348	0.000103065	0.00127869	0.000159944	0.000533288	0.00121839	0.00023906	2.65e-05	0.0113641	2.65e-05	0.000113329	0.000167642	0.000279688	0.000372489	0.00157249	0.000502497	0.000389595	0.000104776	0.000399432	0.000557237	0.000329723	0.000187741	0.000332717	0.000264292	1.75e-05	0.000585462	0.00023179	4.75e-05	0.000220243	0.000105631	7.1e-05	0.000256594	0.000214256	0.000404991	0.000325019	7.83e-05	0.000124876	0.000151818	0.00107128	0	0.000249752	0.000315183	0.000209552	0.00145232	0.000276266	0.000201854	0.0135777	0.000159088	0.00083051	0.000216394	0.000676126	7.78e-05	0.000418248	0.0014241	0.00324549	0.000770638	0.000219816	0.00258561	0.000227513	0.000424236	0.000307913	8.85e-05	0.000362225	8.9e-05	0.000183465	0.00018261	0.00159901	0.000110335	5.69e-05	0.000105204	0.000154384	9.54e-05	0.00103835	0.00010948	0.000577764	0.000721885	0.000138988	0.00216779	0.000480259	0.000471278	7.1e-05	0.000242054	0.000160371	0	0.00130136	0.000632077	0.00109737	8.3e-05	0.000911337	0.00227342	0.0013082	0.00330707	0.000220243	0.000562796	0.000167214	0.0171593	0.000357521	0.000281398	0.0003943	0.00777309	3.12e-05	0.000527301	0.000282681	7.95e-05	0.000227086	0.00136936	0.00029209	0.000239488	0.000215539	0.000511478	0.000337421	0.00445447	0.000557665	0.000370351	0.000171063	0.000322881	0.000508484	0.000201854	0.000100072	0.0003139	9.19e-05	9.49e-05	0.000136423	0.000183465	7.74e-05	0.000353672	5.52e-05	0.000326302	0.00151604	0.000329296	0.000113757	0.000430651	0.000255311	0.000129152	0.000104348	0.00019715	0.00014968	0.000145403	0.00012231	3.12e-05	0.000280971	0.000180471	5.05e-05	0.000405419	0.0026472	0.000229652	0.000226231	0.000263864	0.000331434	0.000303636	0.000608556	0.000153529	0.000109053	0.000214684	0.000291662	0.000243337	0.000103493	0.000311334	0	0.000325019	0.000249752	0.000197577	0.000357949	0.000109053	0	0.00241412	7.01e-05	0.00091989	0.000280971	0.000221954	0.000101355	0.000286958	0.000319887	0.000270279	0.000112901	0.000566218	0.000226231	0.247038	0.000206131	0.00013514	6.29e-05	0.000291662	0.000607273	0.000178761	0.000406702	0.00206473	0.00132189	0.00381727	0.00412903	0.000233928	0.000339987	0.00554072	6.24e-05	0.00104861	0.000254884	0.000304919	0.000458448	0.000852748	0.000177478	6.76e-05	0.00225076	7.91e-05	0.000381898	0.000121027	0.000300643	9.15e-05	0.00015695	0.002137	0.000247613	0.000504208	0.00300643	0.000362225	0.000146259	0.000437493	0.000594871	0.00116451	0.000274983	0	0.000272845	0.000381898	0.000208269	7.14e-05	9.88e-05	0.000215539	0.00020442	5.22e-05	0.000179616	0.000158661	3.64e-05	0.000427657	0.000179616	8.6e-05	0.000171918	0.000247613	0.00371933	0.000509339	0.000234356	0.000230079	0.000171063	0.0147944	3.98e-05	0.000112474	0.000333572	0.000384036	0.00125945	0.000299787	0.000461442	5.05e-05	0.000193729	0.000135995	0.000233073	0.00707558	0.000159944	0.000467857	0.000109053	0.000831365	0.000852748	0.000152246	0.00047641	0.00205703	0.0011906	0.000393444	0.000160799	0.000265575	0.000303209	0.0080515	8.51e-05	0.000752249	0.000183465	0.000345547	6.67e-05	0.000178761	0.00193985	0.000395155	0.00947303	3.04e-05	0.000372917	0.000447757	0.00014241	5.47e-05	0.000360087	0.000192018	0.000256594	0.000233928	0.00014968	0.00374542	0.000275839	2.14e-05	0.00148739	0.00041611	0.000346402	0.00014241	0.000320315	0.0162976	0	0.00714529	0.000943411	0.000223665	0.00590038	0.00016251	0.000232218	0.000780046	0.000654743	7.1e-05	0.0031668	0.00602013	0.000775342	8.42e-05	0.000248896	0.000523024	0.00218832	0.000406702	0.000253601	0.000178761	0.000336138	0.000298932	7.91e-05	4.7e-05	8.34e-05	0.000156095	6.5e-05	0.00100029	0.000201426	0.000165503	0.000404563	0.00533588	0.000172346	0.000253173	0.0013514	0.0128853	0.000460586	0.00086515	0.000212973	0.00031946	0.00038874	0.00053115	8.08e-05	6.59e-05	0.000558948	0.00114526	0.000276694	8.94e-05	0.00027926	0.000775342	0.00155368	9.67e-05	0.000813831	0.000135567	0.000200143	0.00266644	0.00251633	0.000245903	0.000239488	0.000113329	0.000684251	0	0.000353245	0.0003943	0	0.000664579	0.00107941	0.000611549	0.00819733	0.000226231	0.000127442	0.00280543	0.000777908	0.000191163	0.000521741	0.00273872	0.00725691	0.0175506	0.00187741	5.94e-05	0.00010221	0.00032117	0.000617109	0.000207841	0.000133001	0.000423808	0.000485391	0.000481114	0.000371634	8.9e-05	0.000185175	0.00111747	0.000769355	0.000258305	0.000604707	0.000190735	0.000221954	0.000262154	0.000133857	0.000192873	0.000521314	0.000245047	0.000475554	6.16e-05	0.000275411	0.0016777	0.000683823	0.000614115	0.000496937	0	0.00107941	0.000367357	6.97e-05	0.000207841	0.00656154	0.0050827	0.000285675	0.000222809	0.000168924	0.000398149	0.000239916	0.000350679	0.000171063	0.000288241	0.000110763	0.000235211	0.00679761	0.00014412	0.00013514	0.000440914	0.000360087	0.000366502	0.00064619	0.000555526	0.00012231	8.94e-05	0.000195012	0.000484535	0.000829654	0.000176622	0.000306202	0.000328013	0.000120172	0.000220671	0.000806133	0.000150108	0.000181754	0.000449895	7.18e-05	0.000355811	6.93e-05	0.000826233	0.0003139	0.000440487	0.000137278	0.00040157	0.000130435	0.00091433	0.000369923	0.000587173	0.000425519	0.000621813	0.000368213	0	0.000235639	0.000316038	0.00146045	5.94e-05	6.76e-05	3.04e-05	0.00019886	0.000676981	0	0.000539275	0.000189452	0.0213123	0.000393444	0.000173629	0.000243337	0.00631222	0.000394727	0.000391306	3.81e-05	0.000174484	0.000953675	0.000392589	6.54e-05	0.000608983	6.59e-05	0.000192018	0.000266003	0.00164562	4.32e-05	0	0.000344691	0.00206515	0.00171191	0.000642341	0.000416538	0.000285675	0.000145831	0.00132531	0.00256209	0.000339987	0.000129152	0.000372489	0.000159088	0.000330151	0.000120172	0.000209552	0.000247613	0.00110849	0.00218832	0.000449895	0.000182182	0.000201854	0.015905	0.000173629	0.000260443	0.000101355	0.00765976	0.000180471	0.000508056	0.000103493	0.000217677	0.000645762	0.000511478	0.000371206	0.000159088	0.000410978	5.82e-05	0.000154384	0.000186458	0.000249324	0.00029936	0.000330579	2.35e-05	0.000841201	0.0053919	0.000226658	0.000185175	0.00020998	0.00013685	0.000350251	0.000160371	0.0227312	0.000155239	6.03e-05	0.000406274	0.000203137	0.00353202	0.00165332	0.000764651	0.000623951	6.84e-05	0.00292175	0.000298505	0.0221727	0.00125218	0.000230935	0.000243337	0.000282254	0.00241199	0.000165076	0.00026643	0.000254028	0.000472989	0.000433644	0.000941273	0.000372489	0.000564935	0.000233501	0.000137278	0.000467001	0.000531578	0.000459304	0.000487101	0	0.000358804	0.000210407	0.000215111	0.00021896	0.000294228	0.0004144	6.37e-05	0.000140271	0.000557237	0.000186886	0.000194156	0.00453188	0.000235211	0.000359232	0.000243764	0.000327585	0.000662868	0.000205275	2.91e-05	0.00663039	0.000719319	0.000206986	0.000261726	0.000248041	0.000437921	0.000579047	0.000375055	0.000494371	0.000402425	0.000134284	0.00328056	0.000249752	0.000248041	9.19e-05	0.000362225	0.000657309	0.000146686	0.00340115	0.000438776	5.13e-05	0.000140271	0.000385747	0.000305775	0.000112046	0.000411406	0.000174484	0.000290379	0.000984894	0.000191163	0.000180899	0.0013035	0.000100499	0.000431078	0.000419531	0.000149252	0.00251548	0.000372489	0.00070093	0.000301498	7.31e-05	0.000408412	0.00285632	0.000308768	0.000228796	0.00065517	0.000683396	0.000180471	0.000224948	0.000304492	0.000813403	0.0182554	0.000617537	0.000123165	0.000268996	0.000169352	0.000245047	0.000411834	0.00268526	0	0.00102253	0.000594871	0.000222382	0.000371206	0.00089252	0.000238633	0.000995585	0.000262154	0.00118632	0.000270707	0.000171063	0.00141683	5.86e-05	0.00018988	0.000645762	0.000329723	0.00030107	0.000328013	0.000933575	0.000866861	0.000178333	0.000177478	0.000331006	0.00362225	0.00980318	0.00042894	0.000187314	0.000281826	0.00049095	0.000662441	0.000541841	6.5e-05	0.000157805	0.000149252	6.12e-05	0.000100499	9.84e-05	0	3.81e-05	0.000212118	0.000702213	0.000225803	0.00750239	0.000183892	0.00107427	0.000681257	0.000422097	0.000257022	0.000454172	0.00117178	0.000576909	0.00024633	0.000308768	0.000489667	9.96e-05	0.00767088	9.71e-05	0.000407129	0.00025189	0.000106059	0.000173201	0.000359659	0.000154812	0.000305775	0.000171063	0.00112559	0.000178761	0.000118889	0.000165076	0.00100328	0.000348968	0.000244192	0.000257877	0.00126244	0.00070991	0.000398149	2.78e-05	0.000207841	0.000134712	0.00070991	0.000724878	0.00298633	0.000103065	0.000384036	0	0.000356666	0.000294228	7.57e-05	0.000324164	0.000597009	0.000734287	0.000146259	0.000236067	0.000781329	0.00024633	0.000288668	0.000193301	0.000172773	0.000328868	0.00118675	0.000160371	0.00263223	0.000309196	0.000113329	0	0	0.00238077	0.00110849	0.000344691	0.000322453	0.00039601	0.000432789	0.000243764	0.00036693	0.000330151	0.000242909	0.000277977	0.000579903	0.000928871	0	0.000326302	0.000131718	0.000358376	0.000360087	0.000168924	0.000520031	0.000195439	0.000474272	0.00039601	0.00075567	0.00119658	0.000304919	7.01e-05	0.000377621	0.000209124	0.000396866	0.000464863	0.000116323	0.000906205	0.000156522	0.00042894	0.000304919	0.00135353	0.00176451	0.000560231	0.000209124	0.000378904	0.0015246	0.000287385	0.000811265	3.93e-05	0.000100072	0.000239916	0.000360942	0.000125303	0.000310051	0.000581186	0.000159516	0	0.000194584	0.00023906	0.000540558	0.000279688	0.000549539	0.000536709	0.000289951	5.47e-05	0.000364791	0.000177478	0.00030107	0.000294228	0.000365647	0.00367742	6.71e-05	2.14e-05	8.3e-05	0.000292517	0.000792448	0.000305347	0.00520758	8.98e-05	0.000161654	0.000670138	0.000851893	0.000332717	0.0277451	0.000646617	7.01e-05	0.000526018	0.000422953	0.000566645	0.000547401	0.000264292	4.79e-05	0.000214256	0.000154384	0.000417393	0.00020998	0.000380187	0.0025035	0.000780474	0.000254028	4.88e-05	0.000451178	0.000888671	0.00167086	0.000186031	0.000239488	0.00166957	0.000336994	0	0.00213529	0.00010221	2.27e-05	0.000297649	0.000218533	0.000161227	0	0.000315183	0.000290379	0.00023735	0.000469567	0.0249161	0.000166786	0.0168728	0.00118461	0.000480259	0.000350251	0.000780902	0.000283964	0.000459304	0.000471278	0.0283729	0.000405419	0.00041611	0.00130948	0.000292945	0.000625662	0.000358804	0.000617109	0.00170635	0.000170207	0.000347257	0.000727017	0.000182182	0.0049574	0.000594871	0.000874131	8.13e-05	0.000186886	0.000298505	0.000544407	0.000119744	0.000288668	0.00073001	0.000233928	0.000508056	0.000296366	0.00182225	0.00036693	0.000351106	0.00064619	0.00668	0.000606845	0.00165888	0.000406274	0.00034683	0.000623096	0.000661585	0.00287257	0.000351106	0.000825378	0.000118033	0.0007283	0.000369068	0.000433644	0.00113971	0.00026472	0.00135182	0.000461442	0.000322453	0.000168497	0.000237777	0.000625234	0.0197282	0.000163793	0.000574771	0.000119316	0.000360942	0.000503352	0.000495227	0.00095453	0.000200999	0.000375055	0.000177478	0.000781757	0.000253601	0.00221141	0.00697979	0.00210022	0.00212203	0.000366502	0.000611122	0.000112474	0.000623096	0.000596154	0.000370351	0.000257877	0.000196295	0.000535854	0.000294228	0.00036864	0.00182054	0.000386602	0.000304492	0.00378647	0.000597437	0.000227941	0.000361798	0.000400715	0.000590167	0.00138433	0.000398576	0.000145831	0.000290379	0.000285247	0.00148269	0.000975485	0.000422525	0.00220671	0.00518064	0.000113757	0.000390878	0.000228369	2.91e-05	8.04e-05	0.000507201	0.000374627	0.000328441	7.44e-05	0.000424236	0.000382325	0.000180899	0.00158276	0.000774059	0.000641485	0.00113842	0.000368213	0.022913	0.000408412	0.00274	0.000272417	0.0006077	0.000391306	0.00038703	0.000878835	0.00132959	0	0.00120813	0.000332717	0.00137877	0.000359232	0.000382753	7.83e-05	0.000777053	0.000855314	0.000151818	0.00841757	0.00657351	0.000151818	0.000700502	0.00497878	0.000200143	0.00534272	0.00184534	0.000316038	8.64e-05	0.000331434	0.00217549	0.000188597	0.00139715	0.000158661	0.00144719	0.000367785	0.000601286	5.17e-05	0.000336994	0.000652604	0.000385319	3.68e-05	0.000345547	0.00127057	8.77e-05	0.000269852	0.0104618	0.000119744	0.00112046	0.00143051	0.0259802	0.000269852	0.014823	0.000491378	0.000400715	0.000358376	0.000555954	0.000210835	0.000473844	0.0272691	0.000243764	0.0013514	0.000353672	2.87e-05	8.81e-05	0.000301498	0.00309538	0.000180899	0.000795014	0.000512333	0.00224691	0.000360515	0.134951	0.000639347	0.000173201	7.23e-05	0.000137278	0.000920745	0.00156138	0.000938707	0.00145318	0.000308768	0.0208025	0.000668428	0.000638919	0.00166572	0.00124363	0.00121882	0.000101782	0.000378904	0.00246288	6.2e-05	0.000265147	0.0220457	0.0171546	0.000154812	0.000368213	0.000729155	0.00020998	0.000304919	0.000150108	0.000828799	0.000344691	0.000614971	0.00146473	0.00027199	0.000220243	0.000432789	0.000965222	0.000304492	0.000774914	0.00506303	0.000474272	0.0002737	0.000457593	0.000238633	0.000749683	0.00300344	0.0102411	0.000236067	0.000228369	0.00053115	0.000616681	0.005078	0.000852748	0.000741985	0.000387457	0.00077577	0.000792876	0.000522597	0.000390451	0.000171063	0.000424663	2.35e-05	0.0116485	0.000366502	0.000442625	0.00024633	0.0168155	0.00170336	0.000969071	0.000311762	0.00216865	4.96e-05	0.0130196	0.000143265	0.00865321	0.000241198	0.00230507	0.000272845	0.000491378	0.00107941	0.000758236	0.00029209	0.000567073	0.000180044	0.000441342	0.00040328	0.0029611	0.000919035	0.00123849	0.00238077	0.000784323	0.000328868	0.000399432	0.000564079	0.000480259	0.000297649	0.000641913	0.000793731	0.00043621	0.000506773	0.000246758	0.000221099	0.000140271	0.000873703	0.000292517	0.000220671	0.000302781	0.00133643	0.000322453	0.000576054	0.000354955	0.00162253	0.000546973	0.000198005	0.000306202	0.000165076	0.000478976	0.00045075	0.000247613	0.000185603	0.000357949	0.000943411	0.000181327	0.0035132	0.000458021	5.56e-05	0.0134156	0.000449467	0.000795014	0.000373344	0.000608983	0.000193729	0.00743396	0.00112944	0.00352432	0.000359659	0.000448612	0.000214684	9.24e-05	0.000327158	0.00617879	0.00115596	0.000323736	0.00120001	7.48e-05	0.000485818	0.00239616	0.000249324	0.00538377	0.00225247	0.0163181	0.000359659	0.00269338	0.0105464	0.0120197	9.75e-05	0.00316423	0.00315568	0.00073557	0.0314315	0.00587173	0.000159088	0.00013685	0.00671849	0.0016375	0.000548684	0.000257449	0.000444336	0.0198805	0.000655598	0.000641058	0.000292517	0.000151818	0.000469995	0.00274598	0.0012603	6.54e-05	0.00070264	0.00060599	0.000114184	0.000356238	0.000267713	0.0692783	0.000464863	0.000473844	0.000893375	0.000242481	0.00109694	0.000239488	0.00224734	0.00077748	0.0007484	0.000322453	5.35e-05	0.000233073	9.92e-05	0.00259802	0.000817252	0.000644051	0.000542269	0.000477265	0.000347685	0.000203992	0.000384891	0	0.000241198	0.000597009	0.0227428	0.00180771	0.0138304	6.12e-05	0.025242	0.000301498	0.000929298	0.0582263	0.000691949	0.00111619	0.000485818	0.000251462	0.000385747	0.000650039	0.0654396	0.000512761	0.000916041	0.000509339	0.000591877	0.000794587	0.000474272	0.000455027	2.31e-05	0.00108283	0.000223237	0.00049651	0.00243422	0.00147713	0.000502497	0.00130222	0.00022452	0.000351962	0.000301498	0.000544407	0.000426802	0.000473416	0.000462725	0.000212118	0.00378519	0.000179616	0.00108796	0.000487101	0.000533288	0.00117862	0.00127484	0.000173629	0.000336138	0.00406873	0.00021725	0.000147969	0.000813831	0.000691949	0.0211429	0.000492661	0.00175468	0.00295981	0.00323736	0.000172773	0.00161141	0.000323309	0.0600396	0.000267713	0.0112863	0.000946405	0.00426759	0.000185603	0.000305347	0.00114826	0.00271477	0.000288668	0.00263308	0.00711707	0.0090535	0.0116772	0.00041611	0.000253601	0.000519175	0.00205703	0.000363508	0.000191163	0.000894231	0.000315183	0.000179616	3.51e-05	0.000200999	0.00034683	0.000325875	0.000507201	0.00047812	0.000782612	0.0185595	0.00510494	0.000342126	0.0102668	0.000438348	0.000935713	0.00221355	0.00580673	0.000402853	0.00133686	0.000295511	0.000830082	0.0310171	0.000420814	0.000144548	0.000407557	0.0159174	0.00106829	0.00816055	0.000360515	0.00049095	0.000687672	0.000340843	0.000725306	0.000911765	0.00256124	0.00654486	0.000689811	0.00678606	0.00136294	0.00571093	0.00114569	7.31e-05	0.00026472	0.00120557	0.00323651	0.000694515	0.00139715	0.00888115	0.00212759	0.0011876	0.000540986	0.000395155	0.000199288	0.00224349	0.000922884	0.000485818	0.000751393	0.000424236	0.00172175	0.00123593	0.000855314	0.00114356	0	0.000820246	0.000452033	0.0018385	0.00217121	0.000723595	0.00118589	0.0047966	0.00288583	0.000871565	0.000837352	0.000353245	0.000487957	0.00208098	0.00186929	0.000311762	0.00666204	0.000165076	0.000541414	0.000912192	0.000566218	0.00114313	0.000425519	0.000195012	0.00283451	0.000348113	0.00122823	0.00217036	0.00011504	0.000766789	0.0384635	0.00108839	0.00160329	0.00421199	0.00119573	0.00295383	0.00396481	0.000592732	0.01101	0.000805706	0.00364022	0.00156009	0.000561514	0.00113372	0.00454086	0.0127557	0.000662868	0.024039	0.000227513	0.00105204	0.000213401	0.000635926	0.074065	0.000811265	0.000525163	0.00087242	0.0219649	0.00589611	0.0095128	0.00569382	0.00287001	0.0159003	0.00352389	0.0214149	0.00624679	0.000706489	0.00221056	0.00215496	0.00324378	0.00166701	0.000426802	0.00123978	0.000706062	0.00266516	0.00017705	0.000165931	0.00205061	0.0157964	0.160057	0.0018834	0.00235596	0.0305266	0.0347711	0.0167607
Samp_467	G6_control	0.00322073	0.000628447	0.00237354	0.000519957	0.00061698	0.00019537	0.000672107	0.000668138	0.000747962	0.000138038	0.000368248	0.0037085	5.25e-05	0.0037257	0.000372217	0.000272106	0.000396032	0.000767366	6.53e-05	0.000280045	0.00145535	7.14e-05	0.000235943	0.000304741	0.000168468	0	0.000104962	0.000403529	0.00152724	0.00515723	0.00150563	3.53e-05	0.000185667	0.00012613	0.00010408	0.000254025	0.00016053	0.00104609	0.000422933	0.000179493	4.37e-05	0.000257553	0.000665051	6.22e-05	0.00341346	0.000188754	0.00146858	0.000396473	0.000336936	0.000129658	0.000116869	4.59e-05	0.000727675	0.000180816	9.48e-05	0.000133187	0.000171114	0.000575084	0.000187431	0.000134069	0.000179052	0.00459273	7.54e-05	0.00172349	0.000448071	0.000335171	0.000277399	0.000178611	0.000286219	0.000472327	0.000361191	0.00135392	0.000169791	0.000332966	0.000461743	0.000602868	8.51e-05	0.000684455	0.000540685	0.000197575	0.000430431	0.000468799	0.000168909	0.00157442	0.000309152	0.00759693	0.000109813	0	0.000176406	7.19e-05	0.0044225	0.000879825	0.000439251	0.00114973	0.000606837	0.000200662	0.000185667	5.95e-05	0	0.00369085	0.000868359	0.00361765	0.000101433	5.51e-05	0.00226241	0.00261566	0.00105226	0	0.000388093	5.25e-05	8.16e-05	0.000105844	0.000305623	0.039242	0.00392812	0	0.000351489	0.0289015	0.00069504	4.37e-05	9.7e-05	0.00042161	0.00119162	0.00165425	0.000180816	0.000287983	0.00034752	0.00187476	0.000100551	0.00136671	0.000437928	0.000162294	0.000395591	0.000177288	0.000826462	0.00500685	0.000758105	0.000475414	0.000341346	0.000213892	0.00317443	0.00198942	0.000161412	0.00012172	0	0.000652702	0.000242999	5.64e-05	0.000294157	0.000136274	0.00111533	0.00289438	0.000181698	0.000505844	3.4e-05	0.000253584	0.000168027	0.000564499	0.000192283	0	0.000142448	0.000198016	0.000140243	4.98e-05	0.000365161	0.000381919	0.000939803	0.000330761	0.00697995	0.00300023	0.000531423	3.4e-05	0.00230783	0.000377068	0.0262378	0.000138479	0.000576407	0.00212217	0.000145094	0.000485117	0.000698568	0.000165822	0.0058386	0.000412349	0.00951358	0.000944654	0.000407498	0.000194047	0.000687543	0.000305623	0.00143595	0.00101213	0.000511137	0.000134951	0	5.12e-05	0.000594047	0	0	0.000488645	0.000267696	0.000219626	0.000165381	0.000413231	0.000960531	0.000162294	0.00275282	0.00171555	0.00559295	0.000113782	0.000444984	0.000206395	0.000522162	0.000938921	0.011013	0.00107343	0	0.00960707	0.000288865	0.000110254	0.000276516	0.000448071	0.000562735	0.000163176	0	0.000797796	2.6e-05	0.00483132	0	0.000331643	2.82e-05	0.000190078	0.000341787	0.00014333	0.00032591	0.00038236	0.000336936	0.000220508	0.000485117	0.000209923	0.000268137	0.000268578	0.000122602	0.000324587	0.000400001	0.000341787	0.000298567	0.000276957	4.45e-05	0.000425139	0.00263903	0.000613011	0.000657113	0.000109813	0.000210805	0.000719737	0.000226241	0.001443	0.000306506	0.00222051	0.000304741	0.00730233	0.00196869	0.000127453	0.000232415	0.000515106	0.000414995	0.0014946	0.000299008	0.000314003	0.00108887	0.000125689	2.73e-05	0.00028225	0.000497024	0.00060816	0.00014333	0.000619185	0.000230651	0.000318854	0.00126483	0.00019978	5.78e-05	0.00764059	8.07e-05	0.000122161	0.000262404	0.000269019	0.000318413	0.00193032	0.000340905	0.000931424	0.000349284	0.000402206	0.000610365	0.000310916	4.01e-05	0.000365161	0.000197575	0.000151709	0.000216097	0.000886881	0	0.000242558	0.00019537	1.76e-05	0.000254907	0.000245204	0.000415877	0.000296803	0.000388975	0.000145976	0.000149504	0.0010849	0	0.000526131	0.000415436	0.000105844	0.00123661	0.000222713	0.000284455	0.000727675	7.01e-05	0.0009473	0.000259317	0.000744875	0.000213451	0	0.00147343	0.00362029	0.000817642	8.25e-05	0.00269989	0.000118192	0.000121279	0.000580817	0.000450276	0.000300772	0.000220067	0.000237707	0.000161853	0.00124543	0.000124366	3.66e-05	0.000139802	0.000111136	0.000151709	0.00150871	0.000366925	0.000442338	0.000481147	0.000224918	0.00188358	0.000512019	0.000453364	0.00015215	0.000193606	0.000151709	3.31e-05	0.00115017	0	0.00105755	8.25e-05	0.0014333	0.000242558	0.00234355	0.00345182	0.000372217	0.000392062	9.04e-05	0.0134832	0.00014333	0.000207718	0.000241676	0.00357134	0.000108049	0.000589196	0.00046924	0.000147299	0.000316208	0.0012763	0.000190519	0.000315326	9.97e-05	0.000553474	0.000526572	0.0046677	0.000615657	0.000648733	0.000225359	0.000274311	0.000206836	0.000355017	4.94e-05	0.000421169	8.03e-05	0.000224477	0.000108049	0.000150386	6.48e-05	5.91e-05	3.62e-05	0.000202426	0.00121059	0.000368689	0.000186549	0.000242117	0.000249615	0.000439692	9.92e-05	0.000173319	0.000201103	0.000199339	0.000272988	0.000138038	0.00036913	0.000250497	0.000450276	0.000904081	0.00708976	0.000315767	0.000306947	0.000262845	0.000421169	0.000313121	0.000500993	0.000376186	0.000110254	0.000192724	0.000521721	0.000421169	0.000183021	0.000175083	0	0.000303418	0.000311357	0.000342228	0.000260199	0.000364278	0	0.00225712	9.26e-05	0.000611247	0.000118192	0.000488645	0.000177288	0.000310916	0.000310475	0.000368248	0.000542449	0.000641236	0.000181698	0.289795	0.000112018	0.000113341	0	0.000767366	0.000586991	0.000151268	0.000310475	0.00491688	0.00135833	0.00486263	0.00345359	0.000262404	0.000639031	0.00534069	0.000229769	0.00791137	0.000413231	0.00016935	0.000387652	2.95e-05	0.000303859	2.82e-05	0.00421655	0.000119074	0.000444543	0.000159647	0.000307388	9.13e-05	0.000171555	0.00219096	0.000219626	0.000682691	0.00220949	0.000605955	0.00032591	0.000482912	0.000945977	0.00313165	0.000261963	0.000555238	2.51e-05	0.000116428	0	0.000423375	0.000135833	0.000171996	0.00028666	0.000110695	0.00013054	0.000123484	0.000164058	0.000352812	7.23e-05	7.14e-05	0.000364719	0.000341346	0.00377244	0.000572879	0.00051246	0.000179934	0.000151709	0.0199118	0	0.000161412	0.000292393	0.000293716	0.00148666	0.00034752	0.000176847	8.69e-05	0.000244763	0.000213451	0.000229328	0.0108155	0.0001129	0.000822934	0.00018258	0.00119383	0.000873651	0.000399119	0.000323705	0.00528865	0.00183374	0.000576848	0.000204631	0.00025623	0.000279163	0.00643662	0.000149063	0.000383683	0.000177288	0.000331643	0.000135392	0.000164499	0.0037473	0.000309593	0.0115436	0.000104521	0.000110254	0.000538479	0.000174642	0.000373981	0.000419405	0.000219185	0.00023903	0.000159647	0.000367807	0.00519869	0.000171555	0	0.00205072	0.0005301	0.000704742	0.000235943	0.000246086	0.0246188	7.14e-05	0.00829461	0.000673871	0.000396914	0.00539406	0.0002086	0.000238589	0.000933629	0.000125689	0.000105844	0.00347873	0.00446175	0.000763397	0.000109372	0.000319736	0.000973761	0.00186064	0.000272106	0.000249174	0.000146417	0.000315767	0.000325028	8.73e-05	0.000182139	0.000149063	0.000309152	6.57e-05	0.0014408	7.14e-05	0.000281809	0.000354135	0.00416847	0.000314885	0.000369571	0.00122823	0.0122408	0.000380155	0.0013645	0.000244322	0.000323264	0.000775746	0.000377068	2.95e-05	0.000193606	0.000901435	0.00110651	0.00038236	0.000168468	0.000263286	0.00102095	0.00139802	4.67e-05	0.000661964	0.000114223	0.000272988	0.0033623	0.00477884	0.000535833	0.000276957	0.000206836	0.000391621	0.000151268	0.000343992	0.000272988	0.000126571	0.000452923	0.000935393	0.00110651	0.00661699	0.000454687	0.000189195	0.00336053	0.000878943	7.67e-05	0.000498788	0.000276516	0.0115078	0.0153019	0.00138479	0.000172437	0.000117751	0.000206836	0.00122514	0.000137156	0.000111577	0.000440574	0.000569792	0.000660641	0.000145535	3.31e-05	0.000188754	0.00110298	0.000435282	0.000331202	0.00122205	9.66e-05	9.92e-05	7.76e-05	0.000284896	0.000199339	0.000619185	0.000236825	0.00114576	8.56e-05	0.000240794	0.00281985	0.000522603	0.000115105	0.000631093	0.000329438	0.00107475	0.000366484	2.91e-05	0.000254466	0.00694467	0.00293099	0.000257994	0.000301654	0.000160088	8.95e-05	0.000209923	0.000156119	0.000155678	0.000162294	0.000287101	6.48e-05	0.00676429	0.000205072	0.000194047	0.000461743	0.000414995	0.00051687	0.000456892	0.00131334	0.000160088	6.88e-05	0.000259758	0.000806617	0.000604632	0.000243881	0.000132305	0.000467476	0.000318854	0.000499229	0.00099052	2.95e-05	0.000284014	0.000418523	4.32e-05	0.000257994	3.93e-05	0.000923927	0.000263727	0.000282691	0.000157442	0.000422492	0.000160971	0.00203176	0.000472768	0.000522162	0.000157001	6.04e-05	0.000387211	0.000142448	0.000459979	0.000634621	0.00156031	9.22e-05	9.66e-05	0.000155678	0.00045601	0.00060816	0.000328556	0.00140596	0.000154796	0.0168463	0.000335612	0.000224477	0.00250761	0.00711357	0.000275193	0.000611247	8.73e-05	0.000165381	0.000865713	0.000465271	9.22e-05	9e-05	0.000140243	0.000261522	0.000365161	0.00139846	0.000249615	0	0.000285337	0.000514665	0.00189372	0.0007559	0.000421169	0.000407498	0.000406616	0.00207806	0.00443705	0.000140684	0.000343992	0.000342228	3.79e-05	0.00029548	0.000192283	0.000233738	0.000218302	0.00169306	0.00324323	0.000318413	3.84e-05	5.82e-05	0.0152344	0.000270342	0.000366925	3.31e-05	0.00930057	0.000132305	0.000654907	0.000150827	0.000164058	0.000684896	0.000397796	0.000317531	0.000195811	0.000422051	0.00016935	0.00026946	0.000495701	0.000303418	0.000133187	0.000377509	0.000324587	0.000697245	0.00678414	0.000116869	0.000157442	0.000207718	0.000402206	0.00022139	0.000276075	0.0262611	0.000127453	0.000314885	0.000748403	0.000258435	0.00603882	0.000240353	0.000733849	0.00198104	0.000146858	0.00371996	0.000403529	0.0189425	0.0014333	0.000290629	0.000244763	0.000219185	0.00110474	0.000244763	0.000439251	0.000470122	0.000355899	0.000650056	0.00037354	0.000361191	0.000971997	0.000102757	0.000555679	0.000228446	0.000361191	0.000441897	0.000395591	0.000321059	0.000242558	0.000616098	0.000226241	0.000366484	0	0.000359868	0.000257112	0.000471445	0.000601986	0.00107034	0.000192724	0.00334642	0.000318854	0.00039515	0.000131864	0.000429549	0.000902317	0.000266373	6.88e-05	0.00644455	0	0.000232415	0.000247409	0.000276957	5.73e-05	0.00152679	0.000697245	0.000628006	0.000839693	0.000515106	0.00332878	0.000263286	0.000223154	0.000107608	0.000404411	0.000433077	0.000149945	0.0034161	0	0.000134069	0.000279163	0.000730762	0.000251379	0.000179934	0.00100463	0.000261081	0.000204631	0.000925691	0.000138479	0.000261963	0.00150254	0.0003043	0.000433077	0.000363837	0.000272106	0.00350651	0.000700332	0.000719296	0.000150386	0.000109372	0.000577289	0.00419846	0.000538479	6.53e-05	0.000939803	0.000579494	0.000763838	0.000444543	0.0003387	0.000861303	0.0278214	0.000876738	0.000194488	4.9e-05	0.000207718	0.00023903	0.00050849	0.00296186	7.76e-05	0.000927014	0.00068225	0.000898789	0.000323264	0.000841016	0.000245204	0.00131378	0.000310034	0.00063859	0.000254907	0.000216979	0.00157486	3.04e-05	0.000167586	0.000575966	0.000459979	0.000190078	0.000415436	0.00192724	0.0008688	0.00039515	0.0001129	0.00021301	0.00321985	0.00892306	0.00038677	8.56e-05	0.000295921	0.000672107	0.000540685	0.000672989	0.000148181	0.000130981	0.00013892	0.000363837	0.000439692	9.17e-05	0.000157001	4.28e-05	0.000420287	0.000780156	0.00119736	0.0085407	0	0.000321941	0.000389857	0.000327233	0.000303859	0.000451599	0.000661082	0.000413672	0.000185667	0.00034752	0.000509372	4.1e-05	0.00571247	0.000119515	0.000719296	0.000601986	0.000198898	0.00039118	0.000397355	0.000284455	0.000302536	0.000102757	0.00129879	0.000420287	3.57e-05	2.16e-05	0.00164543	0.000429549	0.000159647	0.00019537	0.00159647	0.000700332	0.00106064	0.000176406	3.4e-05	0.000233297	0.00101434	0.000590078	0.00299052	4.59e-05	0.000277399	0.000535392	0.000943331	6.79e-05	9.61e-05	0.00048203	0.00036913	0.00110651	8.64e-05	0.000240353	0.00116296	0.000302536	0.000202426	0.000229328	0.000238589	0.00042558	0.00272283	0.000428226	0.00126219	0.000437928	0.000306506	0.000231533	0	0.00284411	0.001858	0.00207674	0.000312239	0.000579494	0.000575084	0.000134069	0.000397796	0.000368248	0.00026946	0.000434841	0.000833078	0.000867477	9.08e-05	0.000422051	0.000150827	0.000456451	0.000304741	0.000169791	0.000515988	0.00122073	0.000620508	0.000485558	0.000718414	0.00383683	0.000284014	0.000658877	0.000432636	0.000115987	0.000165822	0.000623595	0.000250497	0.00197443	0.000206836	0.000303859	0.00110298	0.00140243	0.0016516	0.000575966	9.92e-05	0	0.00289967	0.000504962	0.00108005	0.000165381	7.85e-05	0.000226241	0.000180816	0.000105844	0.000316208	0.000657554	0.000143771	2.38e-05	0.000125248	0.000241676	0.000453364	0.000233738	0.00100772	0.00070386	0.000518193	7.89e-05	0.000524367	0.000245645	0.000301213	0.000293716	0.000322823	0.000665492	7.54e-05	0	0.000527454	0.000180375	0.000564499	0.000366043	0.0072375	0.000165822	9e-05	0.000729439	0.000670343	0.000899671	0.0418669	0.000568909	0.000444543	0.000539361	0.000318413	0.000397796	0	0.000232856	8.95e-05	0.000220949	0.000151709	0.000127453	0.000171555	0.000297685	0.00251511	0.00118809	0.000406616	0.000287542	0.000240353	0.00114091	0.00257156	7.72e-05	0.000148622	0.000999781	0.00028225	0.000201985	0.00166571	0.000153473	2.82e-05	0.000385888	0.00178038	0.000115105	5.69e-05	0.00033032	0.00027784	0.000286219	0.000518193	0.039507	0.000474091	0.0317615	0.00190033	0.000955239	0.000674753	0.000853364	0.000823816	0.000358986	0.000529659	0.0440512	0.000323705	0.000514224	0.00248027	0.000750167	0.00114091	0.000433518	0.000340905	0.00128203	0.000149063	0.000510695	0.000954357	0.000168027	0.00340111	0.000640354	0.00130452	0.000128335	0.000155237	0.000271665	0.000498347	0.000183903	0.000267255	0.000829108	0.000861303	0	0.00010408	0.00162779	0.000365602	0.000192283	0.00117354	0.00594268	0.000511578	0.000375304	0.000445425	0.000124366	0.000705624	0.000785448	0.00311004	0.000751931	0.000722383	0.000141566	0.000490409	0.000270783	0.000451599	0.00172922	0.000148622	0.001514	0.000497906	0.0003043	0.00027387	0.00027784	0.00057332	0.029163	0.000480265	0.000338259	0.00025182	0.000245204	0.000691953	0.00086042	0.00100154	0.000670343	0.000107608	0.00025182	0.00106726	0.000213892	0.00311313	0.00645822	0.00198766	0.00234576	0.000471004	0.00120133	0.000835724	0.000429549	0.000350166	0.0013623	0.000117751	0.000197134	0.000707388	0.000196252	0.000531423	0.000884235	0.000112018	0.000437487	0.0114099	8.03e-05	0.00044763	0	0.000541567	0.000410144	0.000571115	0.000358986	0.000471886	0.000307388	0.000307388	0.0018139	0.0022333	0.000403088	0.00229196	0.00428667	0.000115987	0.000398237	0.000154796	0.000329438	2.91e-05	0.000446307	0.000550828	9.53e-05	0.000246527	0.00040838	0	0	0.000971997	0.00131819	0.000469681	0.000192724	0.000485117	0.0272574	0.000350607	0.00313297	9.35e-05	0.000964941	0.000317972	0.000398678	0.000656672	0.00121059	0.000518193	7.54e-05	0.000189636	0.00173363	0.000463948	0.000444102	0.00042558	0.000783243	0.00180375	0.00018699	0.0100318	0.00662802	0.000183462	0.00116649	0.00616539	5.6e-05	0.00548138	0.00379185	4.85e-05	0.000110695	0.000259317	0.00159339	0.000250056	0.00134642	0.000390298	0.000805735	0.00102271	0.000904522	0.000377068	0.000312239	0.000397796	0.000495701	6.09e-05	0.000360309	0.0016344	0.000250938	0.000250497	0.00381125	0.000622272	0.00121279	0.00119471	0.0286563	0.0003215	0.0150122	0.00068225	0.000185226	0.000335171	0.000532305	0.000310034	0.0025376	0.0357253	0.001701	0.00162691	0	3.31e-05	0.000474532	0.00041279	0.00411643	0.000464389	0.00096891	0.000553915	0.00225888	2.43e-05	0.181967	0.000852923	0.000250056	8.69e-05	0.000579494	0.000437928	0.00234355	6.7e-05	0.00125689	0.000805294	0.00702008	0.000636385	0.000820729	0.00174642	0.00236869	3.79e-05	0.000218302	0.000256671	0.00578215	0.000153914	0.00031268	0.0285619	0.0219365	0.000183021	0.00429813	0.000388534	5.03e-05	0.000481147	0.000195811	0.00123572	0.000124366	0.000384565	0.00119471	0.000454687	0.000184785	0.000580817	0.0018849	0.000323705	0.000741346	0.00104432	0.000304741	0.000330761	0.000197134	0.000296803	0.000691071	0.0053601	0.0117226	0.000257112	0.000362073	0.000852923	0.00121941	0.00508579	0.000872769	0.000514224	0.000392503	0.000781038	0.000870564	0.0010183	0.000360309	0.000151268	0.000572438	0.000643882	0.00964897	0.000172878	0.000657113	0.000227123	0.0418272	0.00263903	0.00100463	0.000407939	0.00154399	0.000118192	0.0175418	0.000171114	0.0087396	0.0024397	0.00271842	0.000214333	0.000223595	0.00180904	0.000639031	0.000159647	0.000105403	0.000249615	0.000576848	0.000300331	0.00703199	0.00091687	0.00236031	0.0016441	0.00254069	0.000566704	0	0.00110871	0.000526572	0.0003043	0.00055612	0.000915988	0.00163484	0.000509813	0.000474091	0.000701655	0.000216538	0.000869241	0.000365602	0.000204631	0.000205513	0.00200706	0.000222272	0.000390298	0.000227564	0.00457333	0.000474973	0.000281368	0.000235943	0.000109813	0.0004344	0.000277399	0.00025623	0.000223595	0.000594929	0.00147167	0.000396032	0.00504433	0.000421169	4.63e-05	0.0199184	8.95e-05	0.000725911	0.000500552	0.000332084	0.000151268	0.00762471	0.00166307	0.000946418	0.000385447	0.000477619	0.000505844	0.000384124	0.00118104	0.00612217	0.00048644	0.00121103	0.000516429	0.000158324	0.000751931	0.00646219	0.00017376	0.00193032	0.00320838	0.0136587	0.000306506	0.00308093	0.0181919	0.0141738	0.000242999	0.00218126	0.0030139	0.00107343	0.0395136	0.00307079	5.56e-05	0.000174642	0.00468931	0.00137376	0.000428226	0.00023903	0.0011462	0.0190885	0.00113826	0.000470122	9.88e-05	0.000222713	0.00163352	0.00243132	0.00259714	0.000422933	0.000713562	0.000842339	0.000450276	0.000926132	0	0.0681783	0.00042161	0.000299449	0.000691953	9.44e-05	0.00169923	0.000347961	0.00317575	0.00135215	0.000778833	0.000512019	0.000209482	0.000432636	0.000533628	0.00488601	0.000709593	0.000150827	0.000399119	0.000546418	0.000460861	0.000153032	0.000278722	0.000199339	0.000270342	0.000207718	0.0622396	0.000571115	0.0145597	0.000315326	0.0252905	0.000381919	0.00105491	0.063762	0.00139052	0.00189284	0.000452482	0.000224477	0.000313562	0.000768248	0.0735093	0.000601104	0.00108754	0.000475414	0.000216538	0.000610365	0.000176847	0.000479824	0.000620067	0.00105491	0.000269901	0.000246086	0.00261654	0.00399957	0.0010161	0.00381081	0.000231533	0.000513342	0.000246527	0.000255789	0.000875856	0.0018871	0.000175524	0.00024785	0.00483617	0.000299449	0.00161588	0.000466594	0.000532746	0.000506726	0.00142668	0.00106902	0.000329438	0.00377112	0.000431754	0.000205072	0.000856892	0.00175656	0.0189976	0.000287101	0.00159824	0.00296891	0.00370894	0.000380155	0.00204543	0.000310475	0.0590921	0.00020419	0.0183674	0.000972438	0.00484984	0.000320618	0.000421169	0.00110783	0.00169173	0.000234179	0.00204543	0.00847366	0.00486748	0.0074483	0.000852482	0.000189195	0.00133892	0.00480442	0.000150386	0.00168821	0.000601986	0.000498347	0.000122602	0.000180816	0.000359427	0.000268137	0.00039956	0.000471004	0.000669461	0.000974643	0.0141892	0.00593871	0.000227123	0.0088719	0.000304741	0.000577289	0.00309725	0.00463595	0.000280045	0.000949065	0.000272547	0.00081235	0.0310752	0.000782361	0.00102624	0.000554797	0.0199978	0.00140772	0.00586374	0.000641236	0.00050408	0.000306947	0.00055171	0.000166263	0.000254025	0.00185094	0.00433341	0.000461302	0.00834004	0.00417112	0.00500199	0.000720178	0.000209923	0.000283573	0.00193914	0.00259229	0.00225094	0.00221346	0.0185747	0.00255789	0.00355282	0.000641236	0.000445866	0.000280486	0.00275149	0.00101654	0.00277487	0.00048203	0.000378832	0.00215039	0.00209394	0.0013914	0.0014752	0	0.000543331	0.000170232	0.000509372	0.00184609	0.000492173	0.000953034	0.00252614	0.00473121	0.000880707	0.00107211	0.000432195	0.000433518	0.00139361	0.00210144	8.6e-05	0.00546991	0.000579935	0.000587873	0.0015193	0.000969792	0.00129791	0.000484676	4.9e-05	0.00214333	0.000745757	0.00076031	0.00203881	0.000274311	0.00082558	0.0409077	0.0020172	0.00169614	0.000284014	0.00258391	0.00455128	0.00655569	0.00221698	0.0226708	0.00107211	0.00960222	0.00106152	0.000772217	0.00141345	0.00215348	0.0433756	0.000710916	0.01434	0.000216097	0.00234929	3.79e-05	0.000759869	0.083059	0.000336054	0.000698568	0.00117486	0.0307017	0.00330585	0.0114554	0.00484852	0.00261213	0.0207083	0.00805646	0.0190347	0.00587079	0.000899671	0.00476429	0.00125072	0.00185888	0.00231268	0.000514224	0.00180375	0.000406616	0.00413804	0.00117001	0.0013301	0.00172481	0.0195123	0.175445	0.00231136	0.000865713	0.0280164	0.012086	0.0162986
Samp_468	G6_full	0.000981814	0.000484354	0.000213509	0.000712607	0.000241904	4.37e-05	0.000253917	0.000162179	0.000635612	0.000180199	0.00036859	0.0095593	0	0.00426472	0.000243542	0.000183476	0.000365859	0.000668922	0.000501282	0.000304155	0.000329819	0.000153989	0.000381149	0.000423742	0.000306885	0.000239174	0.000150166	0.000299786	0.00201605	0.00741602	0	0.000241904	4.37e-05	0.000178015	9.99e-05	0.000217877	7.81e-05	0.000125593	0.000367497	0.000244634	6.44e-05	0.000221154	0.000872602	0	0.00337792	7.48e-05	0.00035057	0.000116857	0.000330912	0	0.000342379	0.000102113	0.000269207	0.000211871	5.62e-05	0.00020641	0.000198765	0.000269753	0.000159995	0.000142521	0.000221154	0.00489105	0.000315622	0.00111669	0.0007481	0.000403537	0.000633428	0.000205864	0.000394254	0.000115764	0.000489269	0.00152842	0.000295964	0.000508927	0.000458143	0.000974169	0.000197673	0.000738817	0.000635066	0.000237536	0.000471249	0.000375142	0.000276852	0.00149074	0.000710422	0.0146688	0.000451044	6.72e-05	0.000298148	6.88e-05	0.00324304	0	0.00202096	0	0.00166657	0.000173647	0.000718613	7.92e-05	0.000195489	0	0.00046142	0.00540871	0.00010812	5.08e-05	0.00905638	0.00181018	0.000793969	0.000651994	0.0003533	0.000119041	0.000315622	0.000202588	0.000233713	0.0760043	0.00342543	0	0.00312291	0.0435651	0.000890076	0.00022443	0.00123082	0.000252279	0.000820726	0.00135805	9.39e-05	0.000563533	0.000392616	0.00217877	0.000168186	0.000334188	0.000378419	0.000105935	0.000628514	0.000235897	0.000824003	0.00389394	0.000993827	0	0.000364767	0.000341833	0.00125539	0.0036302	7.26e-05	0.000459781	0	0.000400261	0.000226614	0.000148528	0.000450498	0.000174193	0.00209686	0.00397258	0.000196581	0.000348931	0	0.000586467	0.000137607	0.000589197	0.000298694	0.000127778	0.000174193	0.000310161	0.000205318	0.000290503	0.00059848	0.000289957	4.48e-05	0.000480532	0.011067	0.00148036	0.000765028	0	0.00158685	0.000437939	0.0262381	0.000214055	0.000315622	0.00406705	0.000162725	0.000416097	0.000671106	0.000248457	0.00107082	0.000377873	0.0122295	0.00115164	0.000532953	0.0004434	0.000472887	0.000121225	0.00139736	0.000945774	0.000837108	0.000126686	0.000107574	8.46e-05	0.00109212	0.000107028	7.1e-05	0.00182329	0.000258832	0.000123955	0.000247911	0.000614316	0.000186206	0.000232621	0.00369026	0.00107574	0.00556106	9.56e-05	0.000306885	0.000230983	0.000655816	0.0010326	0.00875987	0.000892806	0.00108229	0.0115366	0.000862773	0.00011085	0.000492545	0	0.000700593	0.000196581	0	0	0.00371429	0.00278599	0	0	4.26e-05	0.000193305	0.000674929	0.000269207	0.000222246	0.000344563	0.000209687	0.000261016	0.00161852	9.28e-05	0.00021897	0.000703324	0.000153442	0.000378965	0.000457597	6.12e-05	0.000341287	0.000420465	0.000163272	0.000317806	0.00342979	0.000810351	0.00358597	0	0.000229891	0.000733903	5.52e-05	0.000920655	0.000366951	0.00181565	0.00036859	0.0119516	0.00158521	0.000132692	0.000346201	0.000201496	0.000346747	0.00264074	0.000279036	0.000382241	0.00100093	0.000261016	5.57e-05	0.000169278	0.000304701	0	0.00025774	0.00155681	0.000139245	0.000326543	0.000922839	0.000567355	0	0.0144853	0.000107574	0.000255555	0.000522032	0.000323267	0.000324359	0.00681973	0.00029924	0.000543874	0.00025774	0.000490361	0.000864957	0.000553704	0.000221154	0.000137607	0.00020095	0	0.000730627	0.000347839	0	0.000486538	0.00018566	5.08e-05	0.000240812	0.00010812	0.00101567	0.000446676	0.000377873	3.06e-05	0.000255009	0.00166657	0.00168132	0.00089499	0.000288319	0.000229891	0.000997649	0.000407906	0.000230983	0.000791239	6.99e-05	0.00208376	0.000226068	0.00157101	7.1e-05	0.000123955	0.00265985	0.00492982	0.00104789	0.00020914	0.00364931	0.000155627	0.000192759	7.43e-05	3.71e-05	0.000412274	0.000334188	0.000292687	0.00029651	0.00122863	0.000250641	0.000173647	0.000107574	0.000241358	0.000173647	0.00205755	0.000882977	0.000387156	0.000504012	0.000405176	0.00157538	0.000612678	0.000538414	6.99e-05	0.000204226	0.000259924	4.48e-05	0.00162562	0.00114072	0.00098782	0.000155627	0.00271828	0.000516025	0.000127232	0.00407305	0.000196581	0.000496367	0.000220608	0.0131289	0.000203134	0.000208048	0.000255555	0.00728169	0.000149074	0.00115655	0.00110195	4.59e-05	0.000133784	0.00108556	0.000255555	0.000496913	6.12e-05	0.000866595	7.21e-05	0.00596132	0.000501282	0.000640527	0.000511657	0.000241358	0.000199857	0.000250095	0.00016491	0.000519302	0.000192759	0	9.28e-05	0.000261562	0.000264292	0.000252825	4.97e-05	0.000228253	0.00124392	0.000158357	3.49e-05	0.000228253	0.000383879	0.000215693	0.000168186	0.000208048	0.000173101	0.000254463	0.000366951	0.000413366	0.000212417	0.000423195	7.75e-05	0.000608309	0.00397694	5.79e-05	0.000215693	0.000184022	0.000327635	0.000381695	0.000615954	0.00014962	0.000138699	0.000237536	7.37e-05	0.00050019	0.000212417	0.000119041	0.000193305	0.000282858	0.00033801	0.00229672	0.000359853	0.000403537	0	0.00203844	4.04e-05	0.000623599	0.000250095	0.000716429	7.48e-05	0.000426472	0.000659093	0.000264838	0	0.00142303	0.000141429	0.369305	0.000134876	0.00368917	0	0.000137607	0.000719705	0.000208594	0.000405722	0.00204772	0.00135805	0.00343908	0.00365423	0.000291049	0.00102004	0.0075438	0.00016764	0.00236498	0.00082291	0.000299786	0.000215693	0.000747554	0.00073991	0.000193851	0.00491835	8.41e-05	0.000415005	6.72e-05	0.000718067	0.000129962	0.000180199	0.00326816	0.000312892	0.00104297	0.00227106	0.000304701	0.000150712	0.000636704	0.000246272	0.000546059	0.000204772	0.000693495	0.000186206	0.000301424	0.000713699	0.000158357	0	0.000109758	0.000473433	0.00014962	0.000120679	0.000459235	7.75e-05	0.000423195	0.00012614	5.68e-05	9.17e-05	0.000940859	0.003948	0.000520394	0	0.000223338	0.000248457	0.0277332	9.72e-05	0.000251733	0.000324359	0.000374596	0.00220553	0.000408452	0.000205318	5.41e-05	0.00031453	0.00031999	0.000330912	0.00565717	0.000657455	0.000166548	0.000190574	0.00114781	0.00109048	0.000529677	0.000303609	0.00011358	0.00156773	0.000334188	0.000148528	0.000380057	0.000429202	0.00689072	0.000110304	0.000291049	0.000213509	0.000348385	0.000821818	0.000230437	0.00353846	0.000514387	0.00921365	0.000321629	0.000157265	0.000437393	0.000300332	2.4e-05	0.000499098	0.000203134	4.59e-05	0.000137061	0.000346747	0.00480586	9.67e-05	0	0.00150275	0.000418827	0.000262654	0.000287227	0.000347839	0.016402	2.29e-05	0.0129492	0.000230437	0.000402991	0.0035603	0.000160541	0.000504558	0.00202479	0.000350024	0.00037678	0.00570959	0.00434171	0.00114891	2.57e-05	0.000603395	0.000940313	0.00178397	0.000285043	0.000384425	0.000301424	0.000192759	0.000506196	0.000217331	4.15e-05	0.000136515	0.00031999	7.04e-05	0.00125757	0.000119041	0.00010812	0.000431386	0.00734176	0.000215693	0.000240266	0.00116256	0.0119625	0.0003948	0.0023901	0.000318898	0.00056244	0.000277398	0.000508381	4.1e-05	0.000135423	0.000861681	0.000919017	0.00054169	0.000153989	0.000303063	0.00110304	0.000875878	0.000110304	0.000631244	9.83e-05	0.000223884	0.00851142	0.00390923	0.000463604	0.000329273	0.000187844	0.000143613	0.000177469	0.000365313	0.000450498	0	0.000402991	0.00152241	0.00163599	0.00554632	0.000490361	9.45e-05	0.00311199	0.00109812	0.000206956	0.000517664	0.00119423	0.011026	0.0119281	0.00298148	3.28e-05	0.000473433	0.00127068	0.000804344	0.00024518	0.000169278	0.000258286	0.000750285	0.000815266	3.28e-05	2.95e-05	0.00031726	0.00104079	0.000442308	0.00027849	0.000585375	0.000130508	0.000122863	0.00027576	8.14e-05	9.61e-05	5.68e-05	0.000194943	0.000841476	0.000132692	0.000419919	0.00235897	0.000841476	0.000882977	0.000650356	0.000575	0.00139846	0.00041282	7.37e-05	0.000161633	0.0119428	0.00355539	0.000250641	0.000294872	0.000186752	0.000147982	0.000379511	0.000289411	0.000159995	0.000381695	0.000304155	0.000258286	0.00110304	0.000161633	0.000302517	0.000453775	0.00050565	0.000552611	0.000555888	0.000267569	0	8.57e-05	0.00066783	0.00119314	0.000745916	0.000162725	0.000161087	0.000457051	0.000607217	6.5e-05	0.0013444	0.000141975	0.000548243	0.00370665	6.66e-05	0.000457051	0	0	0.000327635	0.000250641	0.000211325	0.000592474	0.000255009	0.0015164	0.000524762	0.00050565	0.000961609	0.000429748	0	0	0.000654178	0.000465242	0.0020783	0.000159995	0.000207502	0.000307977	3.11e-05	0.000475071	0.000367497	0.000269207	4.48e-05	0.0247113	0.000357122	0.000262108	0.000713153	0.00115164	0.000338556	0.00073991	6.5e-05	0.000153989	0.00197182	0.000455413	0.000141975	0.000261016	6.61e-05	0.000421011	0.000468518	0.00664335	0.000117403	0.000417189	0.000434663	0.000255009	0.00183312	0.00104243	0.000733357	0.000388248	0.0002217	0.0016207	0.00454867	0.000198219	0.000579368	0.000334188	0.000212963	0.000322721	0.000361491	0.000267023	0.000300878	0.00240102	0.00177578	0.000394254	0.000493637	0.000186206	0.0152236	0.00076612	0.000390978	6.28e-05	0.00705235	0.000962155	0.00059302	0.000323267	0.000128324	0.000398623	0.000140883	0.000501282	8.63e-05	0.000617046	0.000322721	0.000190574	0.000465242	0.000370228	5.46e-05	0.000444492	7.48e-05	0.000548789	0.00401845	0.000346201	0.000170916	0.000228253	0.000190574	0.00012887	0.000240266	0.0215639	0.000125047	0.000287773	0.000647626	0.000251733	0.00404193	0.000594658	0.00054169	0.00200677	0.000128324	0.000856766	0.000470703	0.0180451	0.00179981	0	0.000207502	0.000161087	0.000557526	0.000259378	0.000424834	0.000511657	0.00033255	0.000702231	0.000527493	0.000345655	0.000965432	7.21e-05	6.55e-05	0.000229345	0.00029378	0.000540052	0.000286681	0.000427564	0.000156719	0.000364767	0.000189482	0.000375688	0.000234805	0.000329273	0.000125593	0.000176377	0.000420465	9.56e-05	0.000187844	0.000818542	0.000365859	0.000369682	0.000148528	0.000735541	0.00107574	0.000124501	0	0.0102299	0.000147436	0.000232621	0.000463058	0.000313984	0.000553157	0.000854582	0.000298694	0.000800522	8.63e-05	0.00023972	0.00574508	0.000300332	0.000183476	5.52e-05	0.000482716	0.000505104	0.000154535	0.00440451	0	8.85e-05	0.000205318	0.000136515	0.000345655	0.000494729	0.00100311	0.000129962	0.00027576	0.00123573	0.000268115	4.48e-05	0.00243979	3.93e-05	0.000578822	0.000841476	0.000210233	0.00302571	0.000360945	0.000627421	0.000176377	0.000151258	0.000625237	0.00795935	0.000193305	0.000145252	0.000590289	0.000696771	0.00442581	0.00030197	0.000176923	0.00104843	0.0293709	0.000828371	0.000305793	0.000236443	0.0015934	0.00031999	0.00120188	0.00185605	0	0.000756291	0.000788509	0.000336372	0.000352208	0.000967616	0.00036859	0.00125703	4.59e-05	0.00113471	0.000196581	0.000220608	0.00179981	3.44e-05	0.000229345	0.000641073	0.000241904	0.000282858	0.000558618	0.0012887	0.000823456	0.000654178	0.00015235	0.000280674	0.00538905	0.00929228	0.000295418	9.01e-05	0.000316714	0.000315076	0.000596842	0.000977445	0	5.68e-05	0.000935399	8.9e-05	0.00016491	0.000165456	0	2.68e-05	0.000182384	0.00113744	0.000174193	0.00813955	0.00026047	0.000348385	0.000149074	0.000626875	0.000367497	0.000528585	0.000252279	0.000238082	0.000381695	0.000359307	0.000712607	0.000172008	0.00921747	4.42e-05	0.00156773	0.000567901	0.00012614	0.000306339	0.00048763	0.00020641	0.000158357	4.75e-05	0.0016005	0.000447768	0.000165456	0.00037405	0.00122754	0.000232075	3.66e-05	0.000189482	0.00184295	0.000490361	0.000335826	0.000405722	0.000119587	0.000256648	0.00121553	0.000472887	0.00311636	6.83e-05	0.000591382	0.000519848	0.000449952	0	0.000214055	0.000430294	0.000744824	0.00107028	0.000505104	0.000291049	0.001067	0.000233167	0.000265385	0.000535684	0.000310161	0.00027849	4.1e-05	0.000170916	0.00489323	0.000443946	0.000123409	0.000186206	0.000190574	0.00330584	0.00133839	0.00375361	0.000379511	0.000476709	0.000199857	0.000178015	0.000191121	0.000587559	0.000244634	0.000522032	0.000247911	0.00113799	4.59e-05	0.000176377	0.00065254	0.000568447	0.000441761	0.000224976	0.000467972	0.000140337	0.000280128	0.00053896	0.00079943	0.00151859	0.000464696	0.00104679	0.000344563	0.000251733	0.000186752	0.000236443	4.59e-05	0.000801068	0.000303063	0.000455413	0.000312346	0.00184186	0.00174193	0.000883523	0.000235897	0.00039207	0.000528039	0.000483262	0.00122426	0.000153989	2.73e-05	0.000300332	0.000307977	8.41e-05	0.000386063	0.000855674	0	0	0.000180745	0.0002632	0.000552611	0.000176923	0.000261562	0.000326543	0.000604487	7.21e-05	0.000937583	9.61e-05	0.00344508	0.000378965	0.000433025	0.00327799	0.0001316	0	6.83e-05	0.000182384	0.000425926	0.000506196	0.00586631	0.000279582	0.00036859	0.00256101	0.000511111	0.00157265	0.0383191	0.000469064	0	0.000515479	0.000462512	0.000416097	0.000249003	2.46e-05	0.000125047	0.000241358	8.74e-05	4.97e-05	0.000135423	0.000821818	0.00248129	0.00118822	0.000534591	0.000762298	0.000283404	0.00124119	0.00219352	0.00020095	0.000197673	0.000749193	0.000238082	0.000219516	0.00260579	0.000351116	6.06e-05	0.000491453	0.000510019	0.000225522	9.17e-05	0.000192213	0.000438485	0.000351116	0.000378965	0.0538496	0.000407906	0.0155381	0.000986182	0.000951234	0.000218423	0.0010042	0.000156173	0.000354938	0.000709876	0.0409473	0.000214055	0.000477255	0.00147818	0.000192213	0.00076339	0.000538414	0.000469064	0.00202479	0.000331458	0.000523124	0.000926116	0.000267569	0.00495275	0.000467426	0.00122863	0.00033801	0.000150166	0.000214601	0.000327089	0.000178561	0.000271937	0.00131928	0.000351662	0.00320536	0.000158903	0.00152241	0.000460327	0.000451044	0.000674382	0.00598644	0.00126303	0.00140392	0.000756837	0.000321083	0.000567355	0.00089226	0.00447222	0.000147982	0.000440123	0	0.000868233	0.000290503	0.000355484	0.00182329	0.000434663	0.00296674	0.000484354	0.000497459	0.000125593	0.000353846	0.00078141	0.0379249	0.000229891	0.000478893	0.00018839	0.000494183	0.000594112	0.000707146	0.000857858	5.08e-05	0.000411728	0.00030197	0.000762298	0.000420465	0.00385135	0.00667502	0.00300496	0.00355703	0.00035603	0.00053896	0.00110468	0.000429202	0.000329273	0.00172882	0.000149074	0.000157811	0.000707146	0.000192759	0.000398077	0.000506742	0.000238628	0.000519848	0.0357434	0.000284497	0.000638343	0.00025774	0.000551519	0.000701685	0.000317806	0.00023972	7.97e-05	0.000290503	0.000269753	0.00131819	0.00459181	0.000887345	0.00245126	0.00652322	0.000179653	0.000287227	0.000351662	2.4e-05	0.00029924	0.000808167	0.00029378	0.000166548	9.67e-05	0.000615408	0.00024245	0	0.000775949	0.001073	0.00035603	0.000462512	4.81e-05	0.0377277	0.000213509	0.00467099	0.000165456	0.0010812	0.000458689	0.000656363	0.000897174	0.00117293	0.000448314	0.000324905	0.000284497	0.00332877	0.000376234	0.000324905	0	0.000524762	0.00183203	0.000210233	0.0157582	0.00557198	0.000269753	0.00118331	0.00618794	0.000101567	0.00645933	0.00243269	0.000258832	0.000299786	0.000274668	0.00184076	0.000395346	0.0024032	0.000232075	0.00113198	0.00031726	0.0012674	0.000252279	0.000265931	0.000467426	0.000663461	4.2e-05	0.000355484	0.00149784	0.000134876	7.26e-05	0.00466498	0.000529131	0.00105007	0.00117239	0.033516	0.000364767	0.0168099	0.000816904	0.000191121	0.000315076	0.000515479	0.000149074	9.01e-05	0.0363397	0.000584283	0.00255556	0.000437939	0.00135586	0.000668376	0.000298694	0.00468955	0.00027576	0.00130726	0.000661277	0.00157756	0.00178725	0.215296	0.000941405	0.000238082	0.000244634	0.000380057	0.000477801	0.00726586	0.00206028	0.00188609	0.000188936	0.0213056	3.17e-05	0.000415005	0.00322502	0.00204936	0	0.000240812	0.000488723	0.00399278	0.000238628	0.00018293	0.0276513	0.0290913	0.000178561	0.00773765	0.00053623	0.000150166	0.000279582	0.000328727	0.00115983	0.000114672	0.00046688	0.00188281	0.000590835	0.000274668	0.000293234	0.000722436	0.000377873	0.000604487	0.00575764	0.000209687	0.000178561	0.000416643	0.000286135	0.000965978	0.00650083	0.0146213	0.000292141	0.000505104	0.000821272	0.00104734	0.00566263	0.000801614	0.00130235	0.00063725	0.000637797	0.000744278	0.000689672	0.000358214	0.000419373	0.000556434	0	0.00841531	0.00035603	0.000208594	0.000295418	0.0077797	0.0011216	0.00132201	0.000457597	0.00221591	6.88e-05	0.0186949	0.000266477	0.00993991	0.00279309	0.00173701	0.000529677	0.00112925	0.00162725	0.000694587	0.000351116	0.000342379	0.000122863	0.000290503	0.000719705	0.0148752	0.000804891	0.00246928	0.0026735	0.000553157	0.000382241	0.000601757	0.000549881	0.000402445	0.000316714	0.000639981	0.000962155	0.00067056	0.000473433	0.000458143	0.000795608	8.3e-05	0.000547697	0.000325997	4.59e-05	0.000241358	0.00118495	0.000555888	0.00041282	3.66e-05	0.000453229	0.000615954	0.000337464	9.06e-05	0.000120133	0.00061377	0.000460874	0.000229345	0.000291595	0.000695133	0.000891714	0.000445038	0.00480149	0.00052094	0	0.0161044	0.000335826	0.000481078	0.000221154	0.000524762	0.000355484	0.0100988	0.00134877	0.00162016	0.000433025	0.000584829	0.00105116	0.000380603	0.00121498	0.0244951	0.00101458	0.000803252	0.000948504	7.37e-05	0.000264838	0.00452737	0.000166548	0.000266477	0.00673727	0.0139758	0.000340741	0.00258613	0.0105067	0.0148555	0.000249003	0.00134057	0.00297657	0.00142521	0.0339397	0.00517281	0.00016764	0.000282858	0.00123518	0.00168022	0.000519302	0.00020368	0.000393708	0.0191497	0.000798338	0.00046415	0.000226068	0.00038661	0.00025774	0.00321574	0.000977991	3.44e-05	0.000963794	0.000856766	0.000285589	0.000773219	0.000178561	0.0780127	0.000792331	0.000483262	0.000944135	0.000232621	0.0018981	0.000286135	0.00280183	0.00126358	0.000534045	0.000553704	7.86e-05	0.000571177	6.06e-05	0.00153715	0.000575546	0.000529677	0.000566263	0.000405722	0.000279036	0.000201496	0.000268115	0.000639435	0.000238082	0	0.0699922	0.000774311	0.0162436	0.000251733	0.0245169	0.000365859	0.000571723	0.0733242	0.00103642	0.0021471	0.000608855	0.000309069	0.000393162	0.000490361	0.0877232	0.000467972	0.00115546	0.000571723	0.00029924	0.00190793	2.24e-05	0.000561348	0.000122863	0.0016136	0.00031726	0.00021897	0.00486593	0.00245672	0.00288647	0.00189046	0.00029378	0.000138699	0.00101512	0.000161087	0.000981267	0.00113143	0.000382241	0.000307977	0.00424724	0.000374596	0.00144542	0.000571177	0.000631244	0.000819088	0.00117184	0.000367497	0.000617592	0.0145732	0.000433571	0.000803798	0.00103369	0.000529131	0.0203107	9.17e-05	0.000829463	0.00285534	0.00298749	0.000202042	0.00234587	0	0.0641057	0.000324905	0.0125965	0.000719705	0.00411073	0.000295964	0.000436847	0.00110195	0.00197837	0.000212963	0.00202315	0.00420902	0.00628732	0.00888874	0.00114126	0.00050292	0.00131873	0.000462512	0.000280674	0.00121116	0.000635066	5.19e-05	0.000323813	0.000153989	0.000217331	0.00027576	0.000272483	0.000686942	0.000701685	0.000803252	0.0138475	0.0249887	0.000313438	0.00937146	0.000289957	0.00132583	0.00468628	0.00755909	0.000286135	0.000842022	0.000280674	0.000415551	0.0527143	0.000300332	0	0.000194943	0.0235127	0.00129307	0.00841258	0.000359853	0.000504558	0.000579368	0.00047944	0.000259378	0.000690764	0.00216512	0.00252771	0.000352754	0.00921474	0.00482279	0.00566754	0.000591928	0.000191667	0.000346201	0.0018839	0.00261453	0.00170807	0.00271773	0.0085966	0.00894062	0.00167531	0.000642165	0.000607217	0.000129416	0.00147163	0.00138535	0.000390978	0.000568447	0.000716975	0.00106645	0.00107464	0.00129252	0.00104734	0.000287773	0.000342925	0.000287227	0.000943043	0.0045787	0.000472341	0	0.00357668	0.00360617	0.000660185	0.000569539	0.000348931	0.000743186	0.000899359	0.00182329	0.000138153	0.00415278	0.00134385	0.000610494	0.000242996	0.00137552	0.000109212	0.000614862	0.000150166	0.00498661	0.000284497	0.000947412	0.00154808	0.000266477	0.00113799	0.0729884	0.00304155	0.0026806	0.00181455	0.00592146	0.00285534	0.0109856	0.000815266	0.0279145	0.000714791	0.00666246	0.00108556	0.000783594	0.00144651	0.00318352	0.00469665	0.000690218	0.0185966	0.000381695	0.00311363	7.92e-05	0.000205318	0.0809898	0.000469064	0.000767759	0.00123901	0.0241806	0.00567519	0.0109534	0.0079244	0.00480477	0.0112073	0.0170032	0.034014	0.00413421	0.00105389	0.00660786	0.00190684	0.00186261	0.00268115	0.00156173	0.00192431	0.000451044	0.00643585	0.000708784	0.000711514	0.00398459	0.0231862	0.173468	0.00239119	0.0016491	0.0220154	0.0170873	0.0191961
Samp_469	G6_limited	0.00208533	0.000538871	0.000544314	0.00130333	0.000289091	5.81e-05	0.00119991	0.000492907	0.000567901	0.00011854	0.000371343	0.00816472	0	0.00551209	0	0.000218331	0.000612656	0.00201033	0.000174181	0.000319331	0.000405212	0.000108863	0.000180833	0.000159061	0.000242522	7.92e-05	0.000206839	0.000993071	0.00204239	0.010668	0.00159424	0.000220145	5.32e-05	5.99e-05	0.000347756	0.000341709	0.000189905	0.00160512	0.000245546	0	9.37e-05	0.000341709	0.000890257	0	0.00389487	0.000115516	0.00121201	0.000130031	0.00042517	7.68e-05	0.000732405	0	0.000463877	0.000429404	0.000111282	7.14e-05	0.000212283	0.000706399	0.000368319	0.000200792	0	0.00702529	0.000165714	0.00104932	0.000138498	0.00036711	0.000286672	0.000133659	0.000342918	0.000104629	0.000615075	0.000966461	0.000298768	0.000457829	0.000258247	0.000984604	0.000221959	0.00130756	0.000902957	6.65e-05	0.000338685	0.000210468	0.000172971	0.00189905	0.000189905	0.00678095	6.83e-05	5.99e-05	0.000307235	0.000139103	0.0040376	0.000643501	0.00240647	0.000426984	0.000492302	6.05e-05	0.000265504	9.13e-05	0.0022837	0.00233632	0.000251594	0.00640235	7.32e-05	0.000412469	0.0768729	0.00467082	0.00151743	9.8e-05	0.000683417	7.2e-05	9.5e-05	8.53e-05	0.000665273	0.0330792	0.00467264	0	0.00165955	0.0508245	0.00041126	0.000121564	0.000264295	0.000296954	0.000510446	0.00135232	6.05e-05	0.000575159	0.000209863	0.00139405	0.000360457	0.00013124	0.000800747	0.000157246	0.000677369	0.000256433	0.00116302	0.0602036	0.000895095	0.00110193	0.000317517	0.000163294	0.00204178	0.004643	7.02e-05	0.000246756	0	0.000781998	0.000402188	3.21e-05	0.000157246	7.44e-05	0.00193716	0.00651061	0.000197163	0.000615075	0.000143941	0.000254013	0.000270948	0.000985209	0.00038223	0.000136079	5.81e-05	4.66e-05	0.00032175	0.000330822	0.000729986	0.00030784	0.000133055	0.000701561	0.0104527	0.0022329	0.000878765	8.89e-05	0.00207081	2.3e-05	0.0366814	0.000114911	0.000125797	0.00775164	0.000340499	0.0008074	0.00130091	0.000317517	0.00480388	0.00079107	0.0105978	0.00173576	0.000537662	0.00011733	0.00045541	0.000355619	0.00089449	0.00175269	0.000311469	0.000212887	0.000110072	0	0.00125192	5.14e-05	0	0.000262481	0.000247361	0.000372553	8.16e-05	0.000588464	0.000810424	0.000232846	0.001665	0.0042517	0.014203	0.000101605	0.000251594	0.000278205	0.000336265	0.00210468	0.0199751	0.00133599	0.000198372	0.00808972	0.000643501	0.00019172	7.5e-05	0.000357433	0.000743896	0.000287277	0.00013124	0.000294535	0.00142489	0.00350115	7.74e-05	0.000249175	2.96e-05	0.000530404	0.000678579	3.99e-05	0.000138498	0	0.00032296	0.000511051	0.000677974	0.000231636	0.000676764	0.000232241	0.000112492	0.000205025	0.00033687	5.44e-05	0.000429404	0.000589674	4.72e-05	0.000590884	0.00245667	0.000400374	0.00301671	7.62e-05	0.000227402	0.00139586	0.00032175	0.000547943	0.000128821	0.00341406	0.000555806	0.0256566	0.00390818	6.77e-05	0.000313888	8.53e-05	0.000913239	0.00302095	0.000443919	0.000551572	0.00183978	0.000301792	7.02e-05	0.000216516	0.000296954	0.000426984	0.000164504	0.00135776	9.62e-05	0.00126644	0.0011358	0.000120354	0	0.024929	5.5e-05	0.000131845	0.000186277	0.000350176	0	0.0085542	0.000254013	0.00116	0.000348966	0.000863646	0.000751759	0.000448152	6.77e-05	0.000159061	0.000117935	0	0.000298768	0.000420937	0	0.000353804	0.000281229	0	0.000443314	6.65e-05	0.000456015	0.000414889	0.000151803	0.000401583	0.000374367	0.00222443	0.0030905	0.00019051	0.000318726	0.000325379	0.00199219	0.000384044	0.000246151	0.0019057	5.75e-05	0.00146784	0.000281834	0.000810424	0.000334451	9.31e-05	0.00245486	0.00377573	0.00110738	0.000144546	0.00451055	0.000145151	0.000406421	0.000284253	0.000430008	0.000774741	0.000417913	0.000758411	0.000379811	0.00218028	0.000298768	3.33e-05	5.5e-05	0.000124588	0.000134264	0.00497624	0.000138498	0.000407631	0.00123015	0.000242522	0.0027633	0.000379206	0.000221355	0.000572135	0.000267924	0.000123983	7.44e-05	0.000570321	0	0.00176902	0.000222564	0.000751154	0	0.000512865	0.00455954	0.000312678	0.00076325	0.000153618	0.0201796	0.000367715	0.000167528	0.000184462	0.00670716	0.000364691	0.000387673	0.000867879	9.5e-05	0.000255223	0.00133297	0	0.000180229	0.000129426	0.00070519	0.000169947	0.00469622	0.00101545	0.000736034	0.00038223	0.000285463	0.00029272	0.00019172	6.53e-05	0.000381625	0.000244337	9.92e-05	0.000101605	0.000783813	0.000200792	0.000194139	0.000174181	0.00021954	0.0017279	3.51e-05	0.000148174	0.000381625	0.000675555	0.000264295	0.000120354	0.000443919	2.96e-05	0.000163899	0.000211073	0	0.000237079	0.000531009	0	0.00119991	0.00537843	6.71e-05	0.000225588	0.00024978	0.000659225	0.000377996	0.00111947	0.000140917	0.000462062	0.000260666	6.35e-05	0.000549153	0.000105839	0.00023345	0.000124588	0.00103541	0.000254013	0.00151864	0.000286067	0.000229217	0	0.0024349	0.000122168	0.000755992	0.000168133	0.000638057	0.000130635	0.000485045	0.000741477	0.000536452	0.000396745	0.00189845	0.0001893	0.262294	8.35e-05	0.000231636	9.07e-05	0.000516494	0.000726962	0.000232846	0.000348966	0.000784418	0.00186579	0.00158637	0.00721217	0.000255223	0.00076325	0.0100529	7.68e-05	0.00515284	0.000260061	0.000319331	0.000517099	0.00173273	0.000749944	8.71e-05	0.0101001	0.000135474	0.000353804	5.38e-05	0.000935616	0.000281229	0.000287277	0.00357191	0.000373158	0.000889047	0.00297679	0.00143336	0.000165109	0.000691279	0.000122168	0	0.000316912	0.000304816	0	0.000223169	0.000111887	0.000131845	9.62e-05	0.000170552	0.000166318	0.00058786	0.000142127	0.000464482	6.77e-05	0.000534638	0.000134869	0.000225588	0.000506212	0.00141945	0.00528469	0.000889047	0.000193534	6.23e-05	0.000434847	0.0243883	7.74e-05	0.000243127	0.000325379	0.000405212	0.00236898	0.000390092	0.000408236	0	0.000361667	0.000237684	0.000250385	0.00808609	0.000634429	0.000310864	0.00020442	0.00260848	0.00107532	0.000381625	0.000374972	0.00131361	0.00164867	0.000391302	0.000296349	0.000570321	0.000467506	0.00939971	0	0.00092352	0.000218935	0.000452386	7.56e-05	0.000216516	0.0037086	0.000765669	0.0047307	0.000610237	0.000153013	0.00113096	0.000265504	0	0.000368924	0.000447547	6.83e-05	6.89e-05	0.000624147	0.00309171	0.000237079	4.48e-05	0.0012362	0.000427589	0.000587255	5.26e-05	0.00035078	0.0371277	6.11e-05	0.0145719	0.00038223	0.000218331	0.00734341	0.000428799	0.000558225	0.000672531	6.77e-05	0	0.00811452	0.00723092	0.000859412	0.000123983	0.000522542	0.00113701	0.00340983	0.000800142	0.000175995	9.68e-05	0.000153013	0.000650153	0.000279415	0.000535243	0.000145755	0.000212887	0.000226193	0.00174967	9.86e-05	0.00020442	0.000324169	0.00620277	0.000217121	0.000445733	0.000524961	0.00742203	0.000336265	0.00219964	0.000232846	0.00065983	0.000576369	0.000259457	3.93e-05	0.000198372	0.000449362	0.00104569	0.000231031	0.000308445	0.000409445	0.001489	0.00187607	6.89e-05	0.000997305	4.17e-05	0.000303002	0.00995007	0.00316368	0.000377996	0.000185067	0.000532823	0.00113096	0.000135474	0.000299373	0.000431823	0	0.000462667	0.00167044	0.00274818	0.00731438	0.000326589	0.000244942	0.0022462	0.000281834	0.000123378	0.000391302	0.00121926	0.0117935	0.0178475	0.00304151	8.35e-05	0.000137288	0.000299373	0.000921101	0.00016027	0.000202606	0.000298163	0.000679183	0.00143578	0.00039493	0	0.000208049	0.00209198	0.000658016	0.000353804	0.000653782	7.5e-05	0.000163294	0.000188091	9.01e-05	0.00020563	0.000376787	0.000342313	0.000985209	0	0.000515889	0.00290664	0.0010475	0.00088058	0.000789256	0.000640477	0.0017666	0.000538871	7.02e-05	0.00046811	0.013626	0.00409324	0.000334451	0.000457829	0.000144546	0.000237684	0.000414284	0.00032175	0.000401583	0.000324774	0.000263085	3.93e-05	0.000545524	0.000138498	0.00033808	0.00047053	0.000270343	0.00042396	0.00068886	0.000757202	0.00016148	4.11e-05	0.000976137	0.00101242	0.00085034	0.000252199	7.08e-05	0.000852155	0.000414889	0.000226798	0.00168012	8.1e-05	0.000390697	0.00349813	0.000101001	0.000714262	0.000111282	0.00041126	0.000342918	0.000489278	0.000353804	0.000356224	0.000472344	0.00220326	0.00093743	0.000990048	0.00134264	0.00130333	0.000570925	0.000371948	0.000358643	0.00055641	0.00132934	0.000169342	0.000142127	4.42e-05	0.000166923	0.000855178	0.000548548	0.000598746	0	0.0314952	0.000518308	0.000279415	0.000638662	0.000548548	0.000373158	0.000596932	0.000155432	0.000224379	0.00104266	0.000815867	4.54e-05	0.0001893	9.56e-05	0.000376787	0.000409445	0.000258852	0.000140312	0.000231031	0.000583021	0.000385254	0.00318182	0.00112976	0.00101908	0.000374972	0.000223774	0.00220266	0.00627897	0.000497141	0.00467929	0.000765669	7.92e-05	0.000326589	0.000372553	0.000290301	0	0.00145453	0.00161843	0.000321146	0	0.000185672	0.019729	0.000110072	0.000474158	0.000155432	0.0108536	0.000786232	0.000462062	0.000179019	0.000404607	0.000296954	8.89e-05	0.000516494	9.74e-05	0.000515284	0.000164504	0.000377391	0.000274576	0.000445128	5.87e-05	0.000566087	0.000241313	0.000655597	0.000650153	0	0.000209259	0.000497745	0.000356828	0.000374367	0.000125797	0.0159031	0.000191115	0.000183253	0.000737848	0.00024857	0.00828507	0.0014128	0.00113641	0.00485408	0.000112492	0.000254013	0.000163899	0.0193026	0.00268468	0.000169947	0.000110677	0.000329613	0.000570925	0.000142731	0.000688255	0.000506212	0.000619914	0.000828568	0.000290906	0.000637453	0.00102694	4.66e-05	0.000338685	0.000389487	0.000448152	0.000400978	0.00062959	0.0017666	0.000330217	0.000198372	0.000549153	0.000199582	0.00030784	0.000237079	0.000212887	0.0010729	0.000917472	0.000194139	0.00021954	0.00149807	0.000483835	0.00065862	9.31e-05	0.00092352	0.0011854	0.00043908	0.00011733	0.0154857	0.00138437	0.000195348	0.000462062	0.000344732	0.000523751	0.000290301	0.000475973	0.00020442	0.000180833	0.000454805	0.00516071	0.000200792	0.000358643	0.000212887	0.000267319	0.00115576	0.000312678	0.00502584	0	0.000229217	0.000324774	0.0003532	0.000216516	0.00026369	0.000602979	0.000215307	0	0.00121443	0.000175995	0.000153013	0.00220205	0.000174785	0.000268528	0.00102573	0.000139103	0.00249235	0.000619914	0.000990048	0.000423356	0.000148174	0.000347152	0.00753634	0.000388278	0.000127611	0.00128579	0.000737848	0.00033808	0.000309654	0.000136079	0.00114246	0.0352915	0.00119023	7.62e-05	0.000125192	0.00111585	0.000335056	0.000965251	0.00245788	0.000120959	0.00117995	0.000941059	0.000340499	0.000446338	0.0010088	0.000539476	0.000681603	0.000211678	0.000825544	0.000270343	0.000230426	0.00162085	2.72e-05	0.000166318	0.000399164	0.000413074	0.000177205	0.000491093	0.00177144	0.00115637	0.000316307	0.000524961	0.000135474	0.00451116	0.015816	0.000570321	0.000191115	0.000272157	0.000372553	0.000977347	0.0013499	9.56e-05	7.86e-05	0.000881185	0.000333846	0.000130635	0.000547338	6.29e-05	5.81e-05	0.00042638	0.00100517	0.0010971	0.00957691	0	0.000527985	0.00036711	0.0002649	0.000304816	0.000763855	0.00168556	0.000481416	0.000396745	0.000456619	0.000607818	8.65e-05	0.00894309	0.000231031	0.00303365	0.000140917	0.000325379	0.000202001	0.000380415	0.000186881	0.000396745	7.62e-05	0.00256191	0.000141522	9.25e-05	0	0.00183434	0.000174785	0.000148779	0.000163899	0.00232241	0.000645315	0.00133901	5.56e-05	3.69e-05	0.000174785	0.000758411	0.000956784	0.00325258	2.84e-05	0.000409445	0.000745106	0.0011606	5.44e-05	8.95e-05	0.000345337	0.000682207	0.000579392	0	0.000300583	0.00107351	0.000172366	0.000206839	0.000770507	0.000226798	0.000480206	0.000432428	0.000433637	0.0053361	0.000595722	0.000299978	0.000384649	0	0.00364025	0.000798328	0.000949526	0.00042517	0.000260666	0.000180833	0.000179019	0.000205025	0.000590279	0.000184462	0.000241313	0.000198977	0.00203029	4.72e-05	0.000249175	0.000588464	0.000577578	0.000433032	0.000301792	0.000385858	0.000224983	0.00055641	0.000390697	0.000483835	0.000541895	0.000267924	0.00023345	0.000537662	0.000167528	0.0006308	0.000711238	0.000131845	0.00367957	0.0003532	0.000451176	0.00127188	0.00172245	0.0018797	0.000628986	0.000305421	0	0.00116544	0.000856993	0.000714866	0.000422751	5.32e-05	0.000344128	0.000163899	0.000361062	0.000521937	0.00101363	0.000123378	8.29e-05	0.000157851	0.000272762	0.000786837	0.00027881	0.000322355	0.000713052	0.000288487	0.000329008	0.000145755	0.000393721	0.00412893	0.000646525	0.000336265	0.00118116	0.000217726	0	0.00234358	0.000395535	0.00101363	0.000606003	0.00636606	9.07e-05	0.000279415	0.000651968	0.000707004	0.00041126	0.0466949	0.00112492	0.000133659	0.00067374	0.000543105	0.000482625	0	0.000295139	0.000419122	0.000329613	0.000358038	0.000284858	0.000554596	0.000218935	0.00356586	0.0013251	0.000163294	5.81e-05	0.000128216	0.00277842	0.00238228	8.35e-05	0.000119749	0.000718495	0.000224983	0.000227402	0.00530404	0.000187486	0	0.00095255	0.000615075	0.000221959	0	0.000414284	0.000184462	0.00021954	0.000699142	0.0904046	0.000315702	0.012339	0.000919891	0.000878765	0.000534638	0.000405817	0.000805585	0.000254013	0.000867879	0.0619436	0.000334451	0.000624752	0.00178354	0.000487464	0.000757202	0.000526171	0.000389487	0.00186458	0.000294535	0.000273367	0.000843083	0.000479602	0.00617313	8.35e-05	0.00118358	0.000156037	0.000173576	0.000323565	0.00057153	0.000482021	0.000402793	0.0023593	0.000987628	0.00181499	0.000125192	0.00244397	0.000245546	0.00035078	0.000815867	0.0037213	0.00155009	0.000531614	0.00113157	0.000130031	0.000460853	0.000563063	0.00600681	0.000386463	0.0011225	8.29e-05	0.000710633	0.000449362	0.000494117	0.00276875	0.000243127	0.00266654	0.000393116	0.000618704	0.000636848	0.000288487	0.000326589	0.0371591	0.000341104	0.000316912	0.00024857	0.00150291	0.000464482	0.00067374	0.00124225	0.00023466	0.000200792	0.000418517	0.00119568	0.000460248	0.00372916	0.00987931	0.00297256	0.00390394	0.000391302	0.00101363	0.000474763	0.000709423	0.000690675	0.0103281	0.000162085	0.000255828	0.000226193	3.08e-05	0.000285463	0.00252078	3.45e-05	0.000258247	0.00246333	0.000114306	0.000142731	0.00044029	0	0.000420332	0.00142671	0.000494721	0.000113701	0.000347756	0.000413679	0.000672531	0.000714262	0.00076325	0.00310683	0.00367352	0.000163899	0.000591488	0.000258247	0.000544919	0.000185067	0.00133478	0.000162085	0.000137288	0.000266109	0.00027881	0.000154827	0	0.000994886	0.000679788	0.000141522	5.32e-05	0.000100396	0.0514347	0.000345337	0.00356647	0.000144546	0.000522542	0.00102089	0.00064471	0.000572135	0.00264416	0.000780184	0.000157851	0.000226193	0.00236535	0.000333846	0.000346547	9.56e-05	0.000675555	0.000946502	0.000323565	0.00487101	0.0103402	0.00036711	0.00169705	0.00319996	0	0.0068626	0.00110919	7.86e-05	0.000494721	0.000353804	0.0029266	0.000125192	0.00248752	0.000166923	0.000535243	0.000798933	0.00039493	0.000174181	0.000311469	0.000471739	0.000899933	0.000135474	0.000527985	0.00104569	0.00021954	0.000144546	0.00444523	0.000422751	0.00117028	0.00221717	0.059017	0.000136683	0.0188109	0.00101363	0.000182043	0.00014636	0.000353804	0.000238894	0.000438476	0.0581878	0.00049835	0.000925939	0.000174785	4.72e-05	0.000605399	0.000188091	0.00597415	0.000434847	0.000740268	0.000716076	0.00295986	0.00215004	0.119625	0.000478997	0.000472344	0.000206839	0.0001766	0.0010475	0.0044664	0.0013372	0.00143034	0.000235265	0.00538387	0.000241313	0.00112915	0.00157125	0.00139163	2.48e-05	0.000107049	0.00107411	0.00282983	0.00010221	0.000270343	0.0424172	0.0287114	0.000166923	0.000700956	0.000286672	8.65e-05	0.000387068	0.000269133	0.00181499	0.000101605	0.000472344	0.00203332	0.000171157	0.00101726	0.000274576	0.00175935	0.000445733	0.00126583	0.00130394	0.000393116	0.000149384	0.000322355	0.00110073	0.000972508	0.00693396	0.0147255	0.00035078	0.000287882	0.000370739	0.000786232	0.0041126	0.00127551	0.00057274	0.000339894	0.0010602	0.000788651	0.00181196	0.000267924	0.000164504	0.000292115	0.000342313	0.00928056	0.000281834	0.000590884	0.000328403	5.32e-05	0.000980976	0.00147691	0.000625962	0.00349813	0.000127611	0.0259638	0.000246151	0.00906042	0.000990652	0.00132934	0.000480811	5.38e-05	0.00142187	0.000379206	0.000223774	0.000100396	0.00023587	0.000174181	0.000889047	0.00189663	0.00137651	0.00167044	0.000577578	0.00119326	0.000694908	0.000418517	0.00103299	0.000462062	0.000301187	0.000772322	0.00174483	0.000554596	0.00110133	0.000596327	0.000375577	0.000195348	0.00150473	0.000123378	0.000202001	0.00027881	0.00119023	0.000622333	0.000527985	0.000276391	0.00118419	0.000589069	0.000104025	0.000200792	0.000167528	0.000393721	0.000308445	0.000303002	0.000207444	0.000732405	0.000399164	0.000203816	0.00380415	0.000212887	3.69e-05	0.0178783	0.000107049	0.000344128	0.000456619	0.000104025	0.000158456	0.000721519	0.00142973	0.00113883	0.00051347	0.000332637	0.000173576	0.000124588	0.000723938	0.00617253	0.000203211	0.00161843	0.000448152	7.98e-05	0.00100456	0.00522905	0.000182043	0.00376363	0.00218814	0.0204426	0.000203211	0.00246333	0.00643984	0.0161837	0.000382834	0.00368259	0.00384044	0.00165351	0.0302312	0.00273306	9.92e-05	0.000223169	0.00216516	0.00139768	0.000500165	0.000218331	0.00118479	0.0252199	0.00120898	0.000563063	0.000240708	0.000296954	0.000256433	0.00365779	0.00197889	0.000782603	0.00176237	0.000676764	0.000339894	0.000355014	9.86e-05	0.101923	0.00083522	0.000474763	0.000356828	0.000125192	0.00268408	0.000349571	0.00440653	0.00117814	0.000243127	0.00047053	0.000766879	0.000303002	0.000123378	0.00402127	0.000503793	0.000139103	0.000389487	0.000334451	0.000232846	0.000431218	0.000238289	0.000613261	0.000142731	9.86e-05	0.04744	0.000467506	0.0197616	0.000214097	0.0101261	0.000311469	0.000420332	0.0822713	0.000638662	0.00244155	0.00105174	0.000276391	0.000468715	0.000172366	0.0900163	0.000438476	0.000756597	0.000780184	0.000935616	0.000367715	0.000202001	0.00083522	0.00027881	0.00174967	0.000765669	0.000209259	0.00185793	0.00145211	0.00042517	0.000771717	0.000152408	0.000423356	0.000950736	9.98e-05	0.000446338	0.000495326	9.07e-05	0.000404002	0.0034195	0.000130031	0.000736034	0.000243127	0.000665273	0.000637453	0.000169342	0.000265504	0.000547338	0.00697509	0.000424565	0.000664668	0.000238894	0.00033808	0.018976	0.000282439	0.00228491	0.00395898	0.000361667	0.000304816	0.00108742	0.000150594	0.0556568	0.000486859	0.0138141	0.000452386	0.00436419	0.000123378	0.000362876	0.00123257	0.00167226	0.000241313	0.00111645	0.00297196	0.00390576	0.00843627	0.000476578	0.000157851	0.000818286	0.000777765	0.000241918	0.000701561	0.000380415	0.000334451	0.000311469	0.000123378	0.000272762	0.000316912	0.000440895	0.000609632	0.000491697	0.00115334	0.0170866	0.0123765	0.000252804	0.0117548	0.000341709	0.000607213	0.00254013	0.00659165	0.000509236	0.000741477	0.000379206	0.000942269	0.0525221	0.000214702	0.00176056	3.99e-05	0.0187668	0.000742687	0.010423	0.000697932	0.00123559	0.000405212	0.000834011	0.00070519	0.000307235	0.00104448	0.00268226	0.000281834	0.00998454	0.00204057	0.00732103	0.000972508	0.000552177	0.000505608	0.00116362	0.00245728	0.000832196	0.00185067	0.0146741	0.00278205	0.00430855	0.00042396	0.000666483	0.000218935	0.000639267	0.00115939	0.00191841	0.000275786	0.000345337	0.00171641	0.00186639	0.000874532	0.00114004	0	0.000639872	0.000518308	0.000633219	0.000935616	0.000609027	0.00110254	0.00203574	0.00318605	0.00110073	0.000308445	0.000555201	0.000694908	0.00127309	0.00149445	0.00013124	0.00469502	0.00117451	0.000544314	0	0.000495326	0.000731196	0.000478392	6.83e-05	0.0019178	0.000732405	0.000991862	0.00163778	0.000241918	0.000947712	0.0369868	0.00093864	0.0022462	0.00161419	0.000838244	0.00532279	0.0162333	0.000984	0.0110919	0.000411865	0.00492181	0.000931987	0.000404002	0.00178475	0.00186216	0.0239517	0.000520123	0.0186446	0.000181438	0.000763855	4.9e-05	0.000183253	0.0594264	0.000245546	0.000592093	0.000569111	0.0273258	0.00409083	0.00559918	0.00673196	0.0082379	0.00423477	0.00259517	0.0301447	0.00897393	0.000391906	0.00144304	0.00218452	0.00303607	0.00114548	0.000891466	0.00120596	0.000417308	0.00358219	0.0014757	0.000384649	0.000809819	0.0103589	0.121573	0.00114971	0.000768693	0.04224	0.0066993	0.0142163
Samp_470	G6_control	0.00130948	0.000464206	0.00110639	0.000429997	0.000298789	0.000106092	0.00138785	0.000232103	0.000368507	3.29e-05	0.000245094	0.00679507	0	0.00412242	0.000282767	0.000191398	0.000440822	0.000816257	0.000171912	0.000303985	0.000643479	9.05e-05	0.000735281	0.000455978	0.000171479	0.000121248	0.000278437	0.000408778	0.00128349	0.00781528	0.00164681	0.000165417	5.28e-05	0.000244661	7.45e-05	0.000115185	0	0.000462474	0.000804133	0.000179273	0	0.000224741	0.000641747	1.86e-05	0.00228119	0.000358114	0.000845703	0.000146796	0	0.000196162	6.71e-05	0.000115618	0.000193563	0.000191831	9.31e-05	0.000965219	0.00018014	0.000334297	0.000239464	0.000200925	0.000487589	9.31e-05	0.000384096	0.00116181	0.000474165	0.000307017	0.000782914	0.000167582	0.000262848	0.000364609	0.000431729	0.00104663	0.000192264	0.000382364	0.00125448	0.000584587	5.15e-05	0.000823186	0.000885975	7.92e-05	0.000581989	0.000643479	0.000173644	0	0.000407046	0.00827429	9.66e-05	5.33e-05	0.000237299	0.00022734	0.00345253	0.000308749	0.000324338	0.00165633	0.000939237	0.000183604	0.000350319	0.000876881	2.99e-05	0.00261549	0.000597145	0.00525696	3.59e-05	0.000102195	0.0214886	0.00324251	0.000338195	0.000428264	0.000462041	0.000129042	3.46e-05	0.000193996	0.00049192	0.024179	0.00443377	0	0.000412242	0.0301946	0.00038323	1.82e-05	0.000310048	0.000758232	0.00111072	0.00144545	3.77e-05	0.000308316	0.00053349	0.00144631	8.7e-05	0.000169747	0.0005664	0.000171046	0.000483692	0.000168015	0.000822753	0.0873582	0.000827083	0	0.000148962	0.000150694	0.00187111	0.00189666	0.000167582	6.15e-05	0	0.000567266	4.55e-05	0.000282334	0.00026458	0.000169314	0.00198197	0.00284369	0.00011302	0.000260683	0.000138136	0.000232969	0.000146363	0	0.000194429	0.000111288	0.00026025	7.14e-05	0	0	0.000489754	0.00033473	0.000431729	0.00131727	0.00657163	0.00148875	0.000513571	0.000111288	0.00173124	0.000248558	0.0203818	0.000152426	0.000124279	0.00246739	0.000142466	0.000541285	0.000910657	9.87e-05	0.00171262	0.000433461	0.00796685	0.00181958	0.000380198	0.000191398	0.000891604	0.000192264	0.000380198	0.00171739	0.000112154	0.000117351	8.05e-05	8.44e-05	0.000389292	2.6e-05	0	0.000879479	0.000246826	0.000213483	0.000216514	0.000504477	0.000697608	0.000145497	0.00132377	0.00185552	0.00698907	0.00014593	8.01e-05	4.46e-05	0.000419171	0.00155587	0.0133004	0.000912823	0.00115229	0.008551	0.000953094	0.00020742	0.000177108	0.000515303	0.000412675	0.000223009	0	0.000934474	0.00474642	0.00251069	2.55e-05	0.000535222	0	0.000344257	0.000435193	0.000211751	0.000152859	0.000140301	0.000178407	0.000286664	0.000281035	0.000217813	0.000423934	0.000123846	0.000405747	0.000308749	0.000265013	0.000287963	0.000167582	0.000230371	5.24e-05	0.000576793	0.00299612	0.000611868	0.000409644	0.000199626	0.0002832	0	2.42e-05	0.000758665	0.000301387	0.00243362	0.000160653	0.00924254	0.00221364	0.000147662	0.000299222	0.00020742	0.000617065	0.00177974	0.000206987	0.000575494	0.0012796	0.000158921	0	0.00117437	0.000279736	0.000645211	8.53e-05	0.000505776	0.000171046	0.000704536	0.000892037	0.000456411	7.75e-05	0.003831	9.74e-05	0.000156756	0.00013294	0.000274107	0.00043909	0.000290129	0.000347288	0.000409211	0	0.00047763	0.000590217	0.000347721	0.000230371	0.000204822	0.000307017	4.2e-05	9.35e-05	0.000562936	3.94e-05	0.000151127	0.000103494	3.2e-05	0.000268477	0.000267611	0.000475898	0.000376734	0.000168015	0.000162818	5.98e-05	0.000764294	0	0.000592815	0.000228206	0.00052483	0.00184859	0.000214349	0.000199193	0.00776505	0.000109123	0.00120641	0.000146796	0.00108127	0.000172345	0.00025462	0.00156366	0.00313252	0.00106568	0.000143765	0.0040198	0.000158488	0.000485857	0.00031178	0.000123413	0.000492786	0.000119083	0.000206121	0.0002832	0.00133243	0.000128176	0.000181006	0.000157622	0.000352918	9.01e-05	0.000980808	0.000667296	0.000523964	0.000190532	0.000135538	0.00216124	0.000356815	0.00140041	0.000168448	0.000295325	0.000204389	0	0.00175766	0.00098254	0.00144285	5.89e-05	0.000847868	0.00438311	0.0023102	0.00362055	0.000182738	0.000295758	0.000162818	0.022465	0.000292294	0.000117784	0.000182305	0.00904075	9.14e-05	0.000329967	0.000487156	0.00011865	0.000199193	0.00105356	0.000328668	0.000256352	0.000172778	0.000526129	5.46e-05	0.00365952	0.000861292	0.000264147	0.000213483	0.000413108	0.000313945	0.000156756	0.000173644	0.000362444	4.2e-05	0.000325204	0.000110422	0.000144198	2.68e-05	0.000327369	3.68e-05	0.00019313	0.00040185	0.000339927	8.01e-05	0.000277138	0.000352918	0.000489754	6.19e-05	0.000214349	0.000161952	0.000182305	0.00120685	0.000258518	0.000449483	0.000285798	0.000177108	0.000534356	0.00391024	0.000366775	0.000320441	0.000262415	0.000439956	0.000245094	0.000691545	0.000185769	0.000148095	6.45e-05	0.00064651	0.000236433	0.000336463	0.000310914	3.77e-05	0.000324771	0.000526562	0.000296191	0.000201791	0.000247259	2.86e-05	0.0020794	0.000242063	0.000796338	0.000232969	0.000558606	5.02e-05	0.000312213	0.000161519	0.000383663	0.000121248	0.000695876	0.000134239	0.227116	0.000135971	0.000171046	0	0.000339061	0.000487589	0.000724022	0.000323905	0.00192914	0.00101329	0.00491097	0.004387	0.000184037	0.000607538	0.00393016	7.06e-05	0.00214825	0.000321307	0.000243362	0.000421336	0.00159961	0.000198327	0.000122114	0.00329751	0.000140301	0.000266312	0.000159354	0.000367641	0.000105226	0.000102195	0.00215648	0.000268477	0.000464639	0.00230111	0.000942268	0.000372404	0	0.000905894	0.00356598	0.000176675	0.000235567	8.62e-05	0.000243795	0.000504044	0.000124279	0.000174077	0.000192697	0.000128609	0	0.000167582	0	0.000151993	0.000587186	0.000204822	0.000105659	9.87e-05	0.000483692	0.0053912	0.000417006	0.018825	0.000129475	0.000154591	0.0118308	0.000105226	0.000239031	8.7e-05	0.000773821	0.00101025	0.000285798	0.000304852	0.000244661	0.000235567	0.000248558	0.000105659	0.00748878	0.000101328	0.000669894	0.000190532	0.00219329	0.000629622	0.00016022	0.000383663	0.00191268	0.000218246	0.000295325	0.000187501	0.00022171	0.000391457	0.00396567	0.000103927	6.5e-05	0.000199193	0.000345556	0.000169747	0.000219978	0.00304245	0.000354217	0.0111656	2.51e-05	8.44e-05	0.000641747	8.96e-05	0.000175809	0.000769057	0.00422375	0.000396653	0.000291861	0.000214782	0.00185076	0.00037327	0	0.00163468	0.000429997	0.000591516	0	0.000433461	0.030635	5.5e-05	0.00737533	0.000238165	0.000113886	0.00637157	0.000250723	0.000251589	0.00119559	0.000203523	4.16e-05	0.00270902	0.00592209	0.000694143	0.000139435	0.000358114	0.000805432	0.00269993	0.000498415	0.000291861	0	0.00103667	0.000475464	0.000133806	0.000240763	0.000126011	0.000423501	0.000115185	0.000543017	0.000124712	0.000236866	0.000421336	0.00313988	0.000242496	0.000240763	0.000850467	0.00755807	0.000445153	0.000891604	0.000240763	0.000328668	0.00043476	0.000388426	3.94e-05	0.000169747	0.000397086	0.000588918	0.000155457	0.000113886	0.0002832	0.000640881	0.00186332	0.000242496	0.000784646	0.00015589	0.000136404	0.00379289	0.00359933	0.000325637	0.000199626	0.0001888	0.000169314	0.000126444	0.000194429	0.000319574	6.02e-05	0.000461175	0.000966085	0.00370715	0.00611608	7.75e-05	0.000177108	0.0044905	0.00168621	0.000186202	0.000694143	0.00234181	0.00944953	0.00830764	0.00212703	1.78e-05	0.000258951	0.0002832	0.000472866	0.000265879	0.000279303	0.000368507	0.00050491	0.000351186	0.000426532	0.000140734	0.000461175	0.00120945	0.000593681	0.000442121	0.000574195	8.36e-05	0.000120382	0.000188367	0	0.000336896	0.000870819	0.000305718	0.000660367	8.23e-05	0.000275839	0.00299352	0.0004248	0.000158055	0.000541718	0.000889872	0.000970848	0.00035465	4.76e-05	0.00022171	0.00635208	0.00305371	0.00036894	0.000371971	0.000333864	0.00015156	0.000488455	0.000153292	0.000167149	0.000256785	0.000223009	9.14e-05	0.00987909	0.000371971	0.000177974	0.00564408	0.000345989	0.000235134	0.00137963	0.000483692	0.000105659	0.000355949	0.000200059	0.000643046	0.000481094	0.000129475	0.000190965	0.000298789	0.000299655	0.000359846	0.000652573	0.000111721	0.000345556	0.000344257	0.000165417	0.000232969	0	0.00110725	0.000388426	0.000357248	0.000121248	0.00031178	0.000263714	0.00132853	0.000282767	0.000513571	0.00114103	0.0008981	0.000365042	0.000249857	0.000510107	0.000284066	0.000613167	0.000129475	7.97e-05	0.000135538	0.000207853	0.000809329	0.000426099	0.00135408	0.000224308	0.0137863	0.000367641	0.000122114	0.000299655	0.00853195	0.00032174	0.000644778	3.98e-05	0.000207853	0.00119083	0.000438224	0.000149828	0.000139435	0.0081721	0.00012298	0.000157622	0.00685353	0.000244228	0.000126877	0.000486723	0.000173644	0.00185336	0.000710166	0.00031611	0.000375435	0.000397519	0.00100376	0.00460222	0.000299222	0.000226474	0.000392756	0.000125578	0.000224741	0	0.000261549	0.000203523	0.00110985	0.00162515	0.000297923	0.000429564	0.000531325	0.0100831	0.00016022	0.000304852	5.37e-05	0.0101584	0.000136404	0.000304852	4.24e-05	0.000704536	0.000782048	0.000266745	0.000168448	6.8e-05	0.000520932	0.000145497	0.000163684	0.000179707	0.000249857	0.000247692	0.000340793	3.55e-05	0.000407046	0.00138352	0.000212617	0.00023167	0.000257652	0.000559472	0.0002832	0.000145497	0.0298884	2.6e-05	0.000149395	0.000625292	0.000232536	0.00458663	0.000206121	0.000828815	0.00400724	0.000106525	0.00592165	0.000353351	0.0126916	0.00132766	0.00031178	0.000176675	0.00051054	0.00463989	9.53e-05	0.000488888	0.000124712	0.000497982	0.000672925	0.00136837	0.000608837	0.000726621	9.27e-05	0.000109556	0.000366341	0.000378466	0.000681153	0.000316976	0.000175376	0.000508808	0.00031178	0.000464639	0.00027454	0.000200059	0.000423934	2.21e-05	0.000171046	0.000765593	0.000235567	0.000226474	0.00102281	0.000206121	0.000378466	7.02e-05	8.92e-05	0.000721857	0.000210885	8.36e-05	0.00589524	0.000279736	0.000230371	0.000150694	0.00021305	0.000809329	0.00027454	0.000337329	0.000425233	0.000420037	0.000129908	0.00236909	7.58e-05	0.000291428	0.000110422	0.000246826	0.000158921	0.000294459	0.00154894	0.00119039	0.000131207	0.000245527	0.000431296	0.000521365	0	0.000854797	0.000201791	0.000193563	0.000746973	0.000251589	7.14e-05	0.00205125	6.71e-05	0.000300088	0.000622694	0.000352052	0.00301257	0.000326503	0.00112111	0.000191398	0.000117351	0.000232536	0.00554362	0.000177108	4.46e-05	0.000549945	0.000858261	0.0014671	0.000335597	0.000339494	0.00106785	0.0279351	0	0.000575927	0.00020742	0.000177541	0.000194429	0.000492353	0.00272591	7.02e-05	0.000426099	0.000634386	0.000536088	0.000271508	0.000804999	0.000326503	0.000836177	0.000210451	0.00105226	0.000158055	0.000192697	0.00114016	3.64e-05	0.000224741	0.000665997	0.000999428	0.000305285	0.000437791	0.00117134	0.000679854	0.000482393	0.000140734	0.000476764	0.00207983	0.0106564	0.000429564	0.000261116	0.000361145	0.000199193	0.000362877	0.000307883	0.000394055	9.83e-05	6.15e-05	0.000184903	4.94e-05	0	0.000600176	3.68e-05	0.00033603	0.000592815	0.000150261	0.00584198	0	0.00258604	0.000420037	0.000502745	0.000210451	0.000532191	0.000165417	0.000565967	0.000375868	0.000317842	0.000470701	0.00013727	0.00749961	0.000139435	0.00138049	0.000255053	0.00049062	0.000233402	0.000285365	0.00031611	0.000347721	0.000104793	0.0018421	0.000217813	0.000239031	0.000265013	0.000583721	0.000332565	0.000186202	0.000180573	0.00093534	0.000716228	0.000895501	0.000188367	2.34e-05	0.00017451	0.000539986	0.000796338	0.0027887	7.36e-05	0.000446019	0.000581989	0	0.000527861	0.000152426	0.00037327	0.000394055	0.000862158	0.000235134	0.000556874	0.00083661	0.000727487	0.000322173	0.000279736	0.000147662	0.000423501	0.00128783	0.000168015	0.00371754	0.000388859	0.000100029	0.000237299	4.5e-05	0.00250853	0.00195685	0.00181049	0.000271508	0.000452514	0.000253321	0.000149828	0.00049062	0.000410077	0.000436492	0.000275839	0.000617065	0.000881211	0	0.000460742	0.000184903	0.000423934	0.000242496	0.000387127	0.000285365	0.000182305	0.000804999	0.000609703	0.000516169	0.00052483	0.000265879	0.000397953	0.000423068	0.000390158	0.000141167	0.00159874	0.000191398	0.00203783	0.000113886	0.000421336	0.000437791	0.00165893	0.00140777	0.000624859	0.000140734	0.00038756	0.00120295	0.000304419	0.000552976	0.000208286	0.00025462	0.000154158	0.000227773	4.81e-05	0.000542151	0.000593248	0.000328235	0	0.000197461	0.000320008	0.000610569	0.000262848	0.00012731	0.000388426	0.000270209	6.71e-05	0.000539553	0.000300521	0.000186635	0.00036894	0.000252888	0.00218766	0.000140734	9.35e-05	0.00163685	0.000242496	0.000854364	0.000493652	0.00508764	0.000185336	0.00015156	0.00202007	0.000463773	0.000742643	0.0323255	0.00101805	7.88e-05	0.000448184	0.000377167	0.000400118	0.000203956	0.000573762	8.14e-05	0.000316543	0.000490187	0.000603641	0.000601043	0.00033473	0.00241846	0.000813226	0.00018014	0.000320008	0.000272807	0.000811061	0.00182694	0.000237299	0.00026891	0.000669028	0.000292727	0.000310914	0.00181265	0.000135971	4.29e-05	0.000310048	0.00029316	0.00016585	0.000113886	0.000234701	0.00018014	0.000160653	0.000644778	0.0317539	0	0.0167868	0.000481094	0.000355949	0.000218246	0.00221537	0.000471567	0.000417006	0.000378899	0.0443342	0.000142899	0.000286664	0.00125968	0.000303119	0.000632654	0.000545615	0.000436492	0.00302167	0.000738745	0.000281035	0.000724888	0.000181439	0.00173038	7.4e-05	0.00110985	0.000334297	0.000123413	0.000196595	0.000468536	0.0002832	0.000319574	0.000993366	0.000712331	0.00246566	0.000337762	0.00167019	0.000542151	0.000365042	0.000364176	0.00380458	0.00527818	0.000947032	0.000437358	0.000960456	0.000466804	0.000129908	0.00471914	8.14e-05	0.000672059	0.000191398	0.00065647	0.000397519	0.000324771	0.000833578	0.000229505	0.00174034	0.000470268	0.000368074	0.00064651	0.00026458	0.00040185	0.0120693	0.000428697	0.000534789	0.000124279	0.00158358	0.000509241	0.000422202	0.000583721	0.000481527	0.000273241	0.000219978	0.000560338	0.000458143	0.0030667	0.00667642	0.00195252	0.00123066	0.000335597	0.000593681	6.97e-05	0.000384096	0.000729652	0.0297767	0.000152426	0.000371105	0.00047763	0.000285365	0.000533057	7.53e-05	0.000276272	0.000232536	0.0032555	0.000756933	0.000476331	0.000413108	0.000501446	0.000394921	0.000106092	0.000383663	0.000476764	0.000333431	0.000277138	0.00263757	0.00101329	0.000460309	0.00232579	0.00316803	0.000145064	0.000565534	0.000148962	0	0.000144198	0.000521365	0.000281035	0.000159354	0.000174077	0.000484558	0.00362791	0.00045338	0.000726188	0.000597145	0.000752602	0.000285365	0.000567266	0.039548	0.000552976	0.00373443	0.000172345	0	0.000777285	0.000242063	0.000503611	0.00230371	0.000904162	0.00037327	0.000201358	0.000823186	0.00064651	0.000388426	0.000236433	0.000501013	0.00137443	0.00107261	0.0131653	0.00818552	0.00021738	0.000718826	0.00619533	0.000120815	0.00458836	0.00145584	0.00036331	0.000218679	0.000567266	0.00136231	0.000232103	0.00152079	0.000149828	0.000223442	0.000736147	0.000881645	0.000216081	0.000417006	0.000449483	0.000636118	5.93e-05	0.000533057	0.000223442	0.000170613	0.000305285	0.0041601	0.000408345	0.00119429	0.00160783	0.0281754	0.000281035	0.0124283	0.000394921	0.000470701	0.000313079	0.00059498	0.00031178	0.00124799	0.0341668	0	0.0023219	0.000518334	2.17e-05	0.000764727	0.000388859	0.00201445	0.00037327	0.000432162	0.000537387	0.00290345	0.000892903	0.162045	0.00052483	0.000159787	9.53e-05	0.00012731	0.00064781	0.00295065	0.00274583	0.00109296	0.000560338	0.0155539	0.000834878	0.000693277	0.00109556	0.00168275	0.000709732	0.000313079	0.000582422	0.00135278	0.000161952	0.000323039	0.0201609	0.0124881	0.000169314	0.00507249	0.000582855	0.00490447	0.000779017	0.000161519	0.000509241	0.000295758	0.000373703	0.00215258	0.000188367	0.000197894	0.000538687	0.00140041	0.000374569	0.00117957	0.0066656	0.000364609	0.000182738	0.000408345	0.000190965	0.000678554	0.00237862	0.0112029	0.000142899	0.000348587	0.000502745	0.00154071	0.00345383	0.000876015	0.0018828	0.000394055	0.000640881	0.000405747	0.00038756	0.000454246	0.000359846	0.000312646	0.000101328	0.00848085	0.000234701	9.09e-05	0.000271075	0.057626	0.00191442	0.00162039	0.000407912	0.00244228	4.76e-05	0.0136599	7.75e-05	0.00834012	0.000952228	0.00101632	0.000168881	0.000597145	0.000925813	0.00126574	0.000213483	0.000382364	8.79e-05	0.000257218	0.000109989	0.00297057	0.00110768	0.0140024	0.00130125	0.00112284	0.000473732	0.000666863	0.000399252	0.000526129	0.000251589	0.000601476	0.0010804	0.000901997	0.000541718	0.000253754	0.00117047	3.98e-05	0.000721857	0.000381497	0.000293593	0.000171479	0.00118303	0.000374569	0.000581556	0.00069371	0.00296018	0.00038323	0.000125145	0.00238165	0.000214349	0.000621395	0.000389725	0.000156756	0.000283633	0.000109989	0.00184037	0.000911956	0.00442035	0.000507509	0.000119516	0.0102822	0.000365908	0.00058069	0.000550378	0.00032174	0.000110422	0.00346292	0.00141297	0.00361102	0.000265013	0.000481527	0.000204822	0.000119949	0.000663399	0.0155102	0.000630055	0.000158055	0.000859993	0.000193996	0.000462907	0.00334471	0.000184903	0.00838342	0.00048629	0.014655	0.000201791	0.00233532	0.0118762	0.0130121	7.1e-05	0.00326719	0.00233402	0.000622261	0.0300539	0.00452947	0.000189233	0.000115185	0.00140301	0.00189753	0.000266745	0.000224741	0.000485857	0.0122989	0.00112111	0.000644345	0.000181439	0.000201358	0.00151993	0.00720948	0.00164291	0.00031611	0.000432162	0.000690246	0.000308316	0.000611002	0.000197028	0.0686886	0.000547347	0.000466804	0.000985138	0.000228206	0.000876448	0.000215648	0.00105009	0.000887274	0.000953527	0.000364609	0.000212184	0.000332565	0.000158921	0.00358417	0.000981241	0.000368074	0.000286664	0.000519633	0.000300088	5.2e-05	0.000305285	7.58e-05	0.00032174	0.00097258	0.0394436	0.000445586	0.015227	0.000116917	0.0292848	0.000618797	0.00130818	0.00192957	0.000675523	0.000886841	0.000402283	0.000224741	0.000171046	0.00154548	0.0733068	0.000792441	0.00117567	0.000637417	0.0011315	0.00174294	0.00067509	0.000593248	5.41e-05	0.00170266	0.000407912	0.000164984	0.00421856	0.000837043	0.000447318	0.000720125	0.000417006	5.72e-05	0.000409211	0.00133762	0.00215994	0.000680287	0.000397519	0.00010869	0.00372144	0.000476764	0.000887707	0.00179577	0.00051054	0.000520499	0.000140301	0.000117784	0.000541718	0.00484948	0.000419171	0.000297057	0.00111158	0.000706701	0.0143765	0.00100376	0.00146363	0.00251632	0.000311347	0.000259817	0.00115142	0.000365908	0.0591611	8.62e-05	0.0159094	0.00143765	0.00328928	0.000341659	0.000271075	0.0009925	0.00192351	0.000298356	0.00230587	0.0105412	0.00695053	0.00775813	0.000424367	0.000583288	0.00338801	0.00201271	0.000427398	0.00105053	0.000702804	0.000868654	0.000206987	0.000147662	0.000332998	0.000364176	0.000221277	0.0003304	0.000433894	0.000785079	0.0129514	0.0020846	0.000279736	0.00678251	0.000413108	0.000834878	0.00393362	0.00600739	0.000267178	0.00132983	0.000397519	0.00212617	0.0332518	0.000446452	0.000343391	0.00053912	0.0125825	0.00128479	0.0113921	0.000258518	0.00271032	9.96e-05	0.00048196	0.000345556	0.000645211	0.00242366	0.0143137	0.000483692	0.00745111	0.00696958	0.00366991	0.00140604	0.000125578	0.000214349	0.00148139	0.00207507	0.000326503	0.00322346	0.00862894	0.000934041	0.0016061	0.000386694	0.000593681	0.000194862	0.00302253	0.00075087	0.00052916	0.000813226	0.000448184	0.00188454	0.00208416	0.00076949	0.00333301	0	0.000204389	0.000425666	0.00193737	0.00428957	0.000594547	0.000370239	0.00386607	0.00384226	0.000787244	0.00129345	0.000764294	0.000442987	0.00203177	0.00290302	0.000371105	0.00487763	0.000199626	0.000610136	0.00260509	0.00212357	0.000291428	0.000332998	0.000113886	0.00763991	0.000455112	0.000799802	0.00164464	0.000434327	0.000559039	0.0257721	0.00115618	0.00144805	0.0039739	0.00116181	0.00106308	0.00736927	0.00134109	0.0169712	0.00139348	0.00123456	0.00113713	0.000431296	0.00106871	0.00406916	0.0208663	0.000786378	0.0166075	0.000280169	0.00223832	9.87e-05	0.00130904	0.0935955	0.000710599	0.000679854	0.000627024	0.0233709	0.00286491	0.0198171	0.00388772	0.00254447	0.0261757	0.00311304	0.0223178	0.006191	0.000498848	0.00502659	0.00159441	0.00472303	0.00112457	0.00144588	0.0009453	0.00076516	0.00348241	0.000540852	0.000623127	0.00525696	0.0186808	0.209637	0.00122114	0.00166369	0.0332028	0.0215375	0.0215942
Samp_471	G0_none	0.00454534	0.000529122	0.000924587	0.00060421	9.61e-05	5.51e-05	0.000201737	0.000353415	0.000292844	0	0.000220759	0.00451681	7.11e-05	0.00499387	0.000342402	0.000213251	0.000409481	0.000556654	0.000806448	0.000341401	0.000898055	0.000206743	0.000639251	0.000262308	0.000174705	8.66e-05	0.000261307	0.000445023	0.00166346	0.00577078	0.00137512	0.0017045	0.00017871	0.000132656	4.76e-05	0.0002553	6.71e-05	0.00171051	0.00039997	0	7.26e-05	0.000444022	0.000694316	0.000105124	0.00210197	6.71e-05	0.00117888	0.00020424	0.000328386	0.000123645	0.000330889	0	0.000477061	0.000537131	8.91e-05	0.000103121	0	0.000334894	0.000541637	0.000416489	0	0.00452682	0.000159688	0.00183015	0.000345406	0.000275324	0.000508598	7.11e-05	0.00033189	0.000164694	0.000552149	0.00101219	0.000202738	0.00040848	0.00138813	0.000787926	0.000301855	0.00107176	0.00118339	0.000106625	0.000248792	0.000285335	8.46e-05	0.00282432	0.000588191	0.00905464	3.9e-05	0.000390459	0.00030636	0.000102621	0.00779516	0.000838485	0.000568168	0	0.00105524	3.95e-05	0.0018707	9.66e-05	0.000109629	0	0.000660777	0.00449428	0.000118639	0.00116086	0.00644958	0.000945111	0.00115436	7.46e-05	0.000930594	0.000120642	0.000131154	0.000190724	0.000332891	0.0373919	0.00464045	0	0.00147624	0.0390389	0.00021275	0.000422497	0.00128851	0.000313869	0.000290341	0.00180562	5.96e-05	0.000199234	0.000352915	0.00130904	0.000274823	0.000262308	0.000691813	0.000169199	0.000362426	0.000182214	0.00140015	0.0154442	0.00129552	0.00311166	0.000133657	0.000206242	0.00147223	0.00579581	2.9e-05	0.000153681	4.1e-05	0.000594198	8.51e-05	0	0.000124646	0.000417991	0.00107176	0.00268666	0.000146172	0.000554151	0.000260306	0.000359422	0.000157185	3.4e-05	0.000212249	5.31e-05	0.000115636	0.000234275	6.81e-05	0	0.00037444	0.000557155	0.000301354	0.00115836	0.00529472	0.00120291	0.000640753	0.000117138	0.00129352	0.000182715	0.0311266	0.000420995	0.000413987	0.00419893	0.000258804	0.000681301	0.00133607	0	0.00267815	0.000855505	0.00962181	0.000824469	0.000441018	0.000362426	0.000730358	8.31e-05	0.000607214	0.000737367	0.000156184	0.000966636	0.000414988	0	0.00111531	9.46e-05	0	0.000209747	0	0.000248292	0.000217255	0.000419994	0.000404976	0.000216755	0.00266964	0.00286236	0.00499137	0.000188722	0.000194228	0.000232774	0.000537131	0.0016179	0.0133562	0.00135359	0.00168848	0.00756189	0.000223262	0.000174705	0.000184717	0.000678297	0.000844492	0.000436012	0.000153681	0	0.00143519	0.0041724	0	0.000223262	5.66e-05	0.000361925	0.00118589	0.000247791	0.000334894	0.000438515	0.000389958	0.000431507	0.00100418	0.000117638	0.000455535	0.000346908	0.000159688	0.000280329	0.000388457	0.000177709	0.000202238	0.000292844	4.46e-05	0.000344905	0.000423498	0.000453032	0.00112082	0	0.000325883	3.8e-05	0.000123645	0.000544139	0.000328386	0.00416389	0.000353916	0.00756389	0.00407329	0.000129652	0.000260306	0.000317373	0.000534628	0.00123796	0.000241784	0.000616725	0.00234726	0.000164193	4.91e-05	0.000328386	0.00063775	0.000472055	0	0.00109579	7.36e-05	0.000678798	0.00142367	0.000142668	0	0.00407729	3.55e-05	0.000150677	0.000393963	0.000450529	0.000155683	0.000955623	0.000501589	0.000645258	0.000199735	0.00081646	0.0004255	0.000466548	2.55e-05	0.000139164	0.000196231	5.86e-05	0.000459039	0.000631742	3.5e-05	0.000315371	0.000137662	4.81e-05	0.000254799	0	0.000640753	0.000442019	0.000330388	0.000224264	0.000149175	0.00123695	3.2e-05	0.000339899	0.000359422	0.000302856	0.00159688	0.000304358	0.000265812	0.00114935	5.66e-05	0.0007654	0.000346407	0.000513604	9.96e-05	0.000196231	0.00162241	0.00332691	0.00101569	0.000449528	0.00474307	8.36e-05	0.000452031	0.000346407	0.000104122	0.000648762	0.000347408	0.000670788	0.000361425	0.00184917	0.000176207	6.01e-05	0.000169699	7.76e-05	4.51e-05	0.00156033	0.000130153	0.000428003	0.00103171	0.000243286	0.00241534	0.000695317	0.000234275	0	0.000251796	0.000340901	4.56e-05	0.00134008	0.000975146	0.00114835	9.76e-05	0.00159988	0.00139214	0.000529122	0.00309964	0.000225265	0.00031487	0.000249293	0.0215829	0.000409982	0.000283333	0.000450029	0.00318825	0.000206743	0.000581684	0.000571672	5.81e-05	0.000137662	0.00234726	0.000154682	0.000337897	9.36e-05	0.00058719	0.000112132	0.00537732	0.000573174	0.000733362	0.00108628	0.000136661	0.0004255	7.16e-05	8.96e-05	0.00052762	0.000124146	0.000107126	0.000122144	0.000143669	9.16e-05	0.000268315	0.000114134	0.000256301	0.00203239	7.96e-05	0.000129652	0.000426001	0.000294346	0.000277326	0.000185718	0.000263309	6.06e-05	0.000342402	0.000264311	0.000100118	0.00022977	0.000268816	0.000130153	0.000623733	0.00603459	0.000118139	0.000271319	0.000332891	0.000528121	0.000411984	0.000744875	0.000158686	0.000107626	0.000275824	0.000294346	0.000304858	0.000169699	0.000325382	2.7e-05	0.000486071	0.000302856	0.000750382	0.000335394	0.000199735	6.61e-05	0.00428754	0.000177208	0.000939604	0.000341902	0.000715341	0.000240783	0.000480565	0.000260306	0.000396466	8.86e-05	0.00113083	0.000176708	0.221232	0.000179211	0.004254	3.15e-05	0.000566666	0.000488074	0.000196731	0.000968638	0.00202588	0.00135109	0.000998173	0.00488574	0.000296348	0.000737867	0.00330539	0.000151178	0.0044232	0.00149426	0.000294847	0.000251295	0.000682302	0.00129102	0	0.00540535	0.000120141	0.000410983	3.45e-05	0.000363427	6.06e-05	0.000121643	0.00337747	0.000263309	0.000836483	0.00343904	0.000466048	0.000259305	0.000861012	0.000185218	0.00154331	0.000199234	0.000302355	6.56e-05	0.00072285	0.000159688	8.36e-05	8.91e-05	7.81e-05	0.000439517	7.11e-05	0.000114134	0.000224764	0.000108628	0.000611719	0.000142167	0.000100118	0.0007659	0.000316372	0.00381348	0.000688309	0.000297349	0.000101619	0.000366431	0.0159718	0.000105124	0.000214252	0.000347408	0.00104172	0.00129152	0.000440017	7.31e-05	0	0.000281831	0.000142668	0.000217756	0.00579331	0.000208745	9.86e-05	0.000114635	0.0017896	0.000789428	0.000428504	0.000530123	0.00320276	0.00184517	0.000196731	0.000295848	0.000269317	0.000298351	0.00556304	0.000169699	0.000708332	0.000239782	0.000435512	0.000167697	0	0.0035727	0.000596201	0.00546693	8.96e-05	0.000194729	0.000914575	0.000167196	4e-05	0.000486572	0.000285836	0.000255801	0.00015318	2.45e-05	0.00148324	0.000315371	2.2e-05	0.00201086	0.000387956	0.000636748	4.15e-05	0.000449028	0.0188451	3.1e-05	0.00664681	0.00108427	0.000326384	0.00647711	0.000233775	0.000138663	0.00182014	0.000388457	6.76e-05	0.00316722	0.00686407	0.000713338	8.46e-05	0.00061222	0.000556154	0.00181213	0.000593698	0.00058719	0.000280329	0.000312367	0.000290341	0.000118139	0.000636248	0.000215754	0.000309864	0.000160689	0.00104773	0.000606212	0.000183215	0	0.00236378	0.000151678	0.000245789	0.000874027	0.0122454	0.000415989	0.0011959	0.000326884	0.000665782	0.000576678	0.000123145	0.000357921	0.000298851	0.000989163	0.000759893	0.000395965	0.000159187	0.000390459	0.000788927	0.00125297	0.000132155	0.00105574	0.000104122	0.000148675	0.00351613	0.00287488	0.00030636	0.000102621	0.000173704	0.000581684	8.86e-05	0.000392962	0.000383951	0	0.000750882	0.00149476	0.00159037	0.00953471	0.000118139	0.000134158	0.00423297	0.000461542	0.000485571	0.00045954	0.00231072	0.0117668	0.0102876	0.00323981	6.11e-05	6.11e-05	0.000174705	0.00123295	0.000149676	0.000196731	0.000295347	0.000513103	0.00064626	0.000173204	0	0.000234776	0.00138513	0.000725352	0.000503091	0.000385954	0.000120141	0.000103622	0.000545641	0.000235777	0.000141666	0.000574675	0.000322379	0.000483568	4.66e-05	0.000512602	0.00174455	0.000440017	0.00163993	0.000497585	0.000539634	0.00131254	0.000327885	9.71e-05	0.000245789	0.0108097	0.0034	0.000288339	0.000162191	0.000147674	0.000226266	0.000276325	0.00032338	0.000230771	0.000284835	0.000255801	0.000233775	0.00673892	0.000324381	0	0.000167196	0.000322879	0.000692814	0.000130153	0.000289841	9.51e-05	0.000113133	0.000244287	0.00096163	0.000708833	0.000167196	0.000145171	0.000458539	0.00046805	0.000693315	0.00134458	0.000693815	0.000182214	0.000690812	0.000285836	0.000396967	4.05e-05	0.000560659	0.000313368	0.000352414	0.000187721	0.000822967	0.000243286	0.000822467	0.000439016	0.000420494	0.000988161	0.00134308	0.000325883	0.000913574	0.000112132	0.000613721	0.00128751	0.000134158	0.000258304	8.81e-05	0.000188221	0.000691813	0.000436513	0.00130654	0.00012765	0.0109879	0.000484069	0.000115636	0.00105674	0.00559658	0.000476059	0.000287338	0.000261307	0.000232774	0.00336846	0.000352414	3.15e-05	0.000193227	7.91e-05	0.000167697	8.06e-05	0.000744375	5.01e-05	0.000147674	0.000472055	0.000308863	0.00243186	0.00102821	0.000973144	0.000436012	0.000481566	0.00110029	0.0035767	0.000236778	6.31e-05	0.000431007	0.000306861	0.000222261	0.000277326	0.000392461	0.000300854	0.00155283	0.00137912	0.000473557	0.000261307	0.000232273	0.0210027	0.000256301	0.000441018	0.000191725	0.0125843	0.000249794	0.000401972	7.51e-05	0.000257302	0.000290341	0.000198233	0.000407979	0.000430005	0.000542137	0.000440017	0.000286337	0.000258304	0.000321878	0.000172703	0.00036593	0.000189723	0.00106575	0.00134508	0.000103622	0.000106625	0.000471054	0.00022977	0.000241784	8.76e-05	0.0297029	8.56e-05	0.000179211	0.000479564	0.000150176	0.00266814	0.000294346	0.000844993	0.00156484	0.000237779	0.00328086	0.000189222	0.0118449	0.00155383	0.000231772	0.000124146	0.00011914	0.00247341	0.000106625	0.000563662	0.000208245	0.000496584	0.000959127	0.0008505	0.000363427	0.0006803	0.000194228	0	0.000359923	0.000541136	0.000295347	0.000470553	0.00023828	0.000470052	0.000292844	0.000275824	0.000621731	0.000854004	0.000138663	0.000137662	7.61e-05	0	0.000226767	0.000338398	0.00503141	0.000242285	0.000535129	0.000418492	0.000215754	0.00105674	0.000398468	0.000122144	0.00773359	0.000135159	0.000173704	0.000356419	0.000308863	0.000227267	0.00081646	0.000542137	0.00101019	0.000347909	0.000165194	0.00223713	0.000238781	0.000261808	9.51e-05	0.000151678	0.00088504	0.000351413	0.00157535	0.000479063	0.000285335	0.000405477	0.000317373	0.000288339	0.000226767	0.000793933	0.00045103	0.000378445	0.000895052	0.000235277	3.95e-05	0.0016209	7.16e-05	0.000181213	0.000668786	0.000142668	0.00571572	0.000443021	0.000492078	0.000394964	0.000177208	0.000168198	0.00761845	0.000466048	0.000107626	0.000683303	0.00073136	0.000894051	0.000156184	0.000264311	0.00120241	0.0151453	0.00095312	0.000205241	2.2e-05	0.000337897	0.000250294	0.000752885	0.00285035	0.000170701	0.00116287	0.000709834	0.000419493	0.000375942	0.00123896	0.000504092	0.00197983	0.000726354	0.00338898	0.000275824	0.000251796	0.00160639	0.000116136	0.000383451	0.000427502	0.000259305	0.000376442	0.000520612	0.000826471	0.00103922	0.000311867	0.000259305	0.000158686	0.00435061	0.00874428	0.000361425	0.000159187	0.000235277	0.000332391	0.00101469	0.00123245	0.000141666	0.000120141	0.000393462	8.71e-05	0.000348409	8.31e-05	5.91e-05	7.01e-05	0.000424999	0.000693815	5.56e-05	0.00899307	0	0.000500588	0.000157185	0.000388457	0.000220259	0.000514605	0.00113634	0.000344905	0.000107626	0.00052762	0.000591195	9.31e-05	0.00693715	0.000200235	0.000447526	0.000463044	8.91e-05	0.000179711	0.000371437	0.000273321	0.000272821	0.00057818	0.00149225	0.000303857	5.16e-05	0.000202238	0.000686807	0.000256301	0.000218257	0.000279829	0.00155583	0.000414988	0.000369935	0.000234776	0.00109679	0.000187721	0.000342903	0.000973144	0.00347809	0.000606212	0.000831978	0.000613721	0.000846495	0.000300353	5.31e-05	0.000347408	0.00033189	0.00105123	0.000139164	0.000256301	0.0015343	0.000328887	0.000309864	0.000282332	0.000321378	0.000434511	0.000942107	0.000277326	0.00226516	0.000677296	0.000173704	0.00062924	0.000604711	0.00285335	0.00262609	0.00116186	0.000360924	0.000292844	0.000319876	0.000325382	0.000334393	0.000517108	0.000299352	0.000135159	0.000256802	0.000923085	0.000109629	0.000244788	0.000445023	0.000673792	0.000564664	0.000373439	0.000329387	0.000146172	0.000473557	0.000770405	0.000668285	0.00126599	0.0002553	0.000439517	0.000429505	0.000193728	0.000192226	0.00104122	0.000145171	0.00193227	0.000148675	0.00058669	0.000135159	0.0016204	0.00165545	0.000660276	0.000187721	0.000342903	0.00385553	0.00039146	0.000384452	3.05e-05	5.16e-05	0.000172703	0.000211248	5.66e-05	0.000317874	0.000540135	0.000153681	6.61e-05	0.000227267	0.000379446	0.000616224	0.000424999	0.000235777	0.00089305	0.000132656	0.000215253	0.000526118	0.000273822	0.00104623	0.000314369	0.000474558	0.0103176	0.000169199	0	0.0053638	0.000237279	0.000541637	0.000544139	0.00472906	0.000138162	0.000108127	0.000418492	0.000926589	0.000633745	0.0295052	0.00107927	0.000153681	0.000662779	0.000375942	0.00107276	0.000177208	0.000307862	8.76e-05	0.000269317	0.000145671	7.16e-05	0.000123645	0.000513604	0.0039171	0.00107476	0.00030636	0.000127149	0.0001702	0.001275	0.00381799	0.000134158	0.000205241	0.000499587	0.000473557	0.000274823	0.00482017	8.36e-05	0	0.000344405	0.000266313	0.000339399	4.1e-05	0.000376442	0.000130654	6.31e-05	0.00107627	0.0534814	0.000295848	0.0207614	0.00151228	0.000669787	0.000135159	0.000395465	0.000647761	0.000312868	0.000509098	0.0344925	0.000279328	0.00028934	0.00295197	0.000470553	0.000653268	0.000232273	0.000966135	0.00156334	0.000191225	0.000148675	0.000913574	0.000291342	0.00500588	0.00011063	0.00115736	0.000158686	0.000251295	0.000294847	0.000445023	0.00010212	0.0013601	0.00108578	0.000219758	0.00124947	0.000140165	0.00213801	0.000386454	0.000836984	0.000175706	0.00529773	0.0011088	0.00396516	0.000511601	0.000104122	0.000562661	0.000895552	0.00599705	0.000249293	0.000853503	0.000101119	0.00141466	0.000383451	0.000494081	0.000926088	0.000482067	0.00155383	0.000354417	0.000368433	0.000185218	0.000283834	0.000875028	0.02252	0.000176207	0.000818462	0.000341902	0.000519611	0.000546142	0.000215754	0.00133157	0.000227267	0.000914575	0.000234275	0.000757891	0.000450529	0.00307211	0.00902611	0.00201387	0.00283333	0.000406978	0.000960128	0.0012805	0.000414487	0.00078242	0.000215253	0.000965635	0.000398969	0.000210748	0.000147674	0.000481065	0.0014492	0.000368433	0.000179711	0.00654169	0.000172703	0.000311366	0.000424999	0.000462043	0.000602208	0.000908067	0.000487072	0.000101619	0.000344905	0.000386955	0.0015328	0.00145821	0.000458038	0.00295047	0.00405727	0.000189222	0.000437514	0.00027232	3.4e-05	0.000592196	0.000589192	0.000485571	0.000118139	0.000213751	0.000471554	0.000186719	0.000618227	0.000947113	0.000755888	0.000326884	0.00038295	0.00036593	0.0516577	0.000135159	0.00235827	0.000366931	0.000251295	0.000411984	0.000503091	0.000417491	0.00126699	0.000395965	0.000276825	0.000232273	0.00109779	0.000262308	0.00041699	0.000106125	0.000630741	0.0015318	0.000223262	0.00647661	0.00738118	0.000353415	0.00132155	0.00302606	0.000113133	0.00603259	0.00163042	0.000946112	0.000231272	0.000260306	0.00278878	0.000124146	0.00243987	0.000215253	0.00107576	0.000413987	0.000375441	5.96e-05	0.000522614	0.00116537	0.000956624	5.46e-05	0.000338898	0.00197682	9.46e-05	0.00021275	0.00714239	0.000209246	0.00104423	0.00208095	0.0446845	0.000352915	0.0181318	0.000371437	0.000557655	0.000304358	0.000381949	0.000200736	0.000550647	0.0369855	0.000226767	0.00106976	0.000253298	4.66e-05	0.00052762	0.000336896	0.00261057	0.000160689	0.000970641	0.0006808	0.00247291	0.00268866	0.173128	0.000251295	0.000253798	0.000166696	0.000247791	0.00152529	0.014849	0.000914074	0.00137411	0.000375942	0.0142227	0.000534128	0.0028083	0.00164343	0.00185118	0	0.000321378	0.00131655	0.00289791	3e-05	0.000308362	0.0330729	0.0136075	0.000122144	0.00122844	0.000611218	9.46e-05	0.000415989	0.000180712	0.00129652	0.000239782	0.00109929	0.00228719	0.000302856	0.000155683	0.000308362	0.00162941	0.000414988	0.000735364	0.00284484	0.000414988	0.000213251	0.000316872	0.000515105	0.000857007	0.00393312	0.0126364	0.000123145	0.000243286	0.00043401	0.000998173	0.00366781	0.00117838	0.00022977	0.00118239	0.000728857	0.000804445	0.00126599	0.000418492	0.000512602	0.000331389	4.61e-05	0.00769104	0.000308863	0.000504593	0.000177208	0.0206533	0.00082497	0.00194529	0.00048507	0.00260656	0.000238781	0.0190529	9.71e-05	0.0109003	0.00114084	0.000631242	0.000716842	0.000426001	0.00187821	0.00070583	0.000751884	0.00130003	0.000246289	0.00022126	0.000509599	0.00453032	0.00113784	0.00268516	0.00210798	0.00157185	0.000367432	0.000342903	0.00124246	0.000577679	0.000300854	0.000607714	0.00194178	0.000806448	0.000611719	0.000601707	0.000393462	0.000198233	0.000866518	0.00017871	0.000152179	0.000258304	0.00135409	0.000560659	0.00100468	0.000278327	0.00172152	0.000769905	0.000134658	0.000427002	0.000247791	0.000564664	0.000624734	0.000199735	0.00105824	0.00028934	0.000930594	0.000242285	0.0080019	0.000448527	0	0.0207314	0.00151828	0.000460041	0.000369935	0.000462544	0.000226767	0.00276225	0.00143519	0.00359973	0.000606713	0.000483068	0.000366931	0.000571672	0.00086802	0.00313769	0.00107476	0.00124246	0.00183516	0	0.00117488	0.00252947	0.00111281	0.00285185	0.00145671	0.0197212	0.000488074	0.00266814	0.00973594	0.0171542	0.000143669	0.00159487	0.00380948	0.000547143	0.0311086	0.0122724	0.000344405	0.000532125	0.00748229	0.00288589	0.000592196	0.00017871	0.000898055	0.025509	0.000709834	0.00135359	0.000390959	0.000311366	0.000483068	0.00238781	0.00212049	0.00207344	0.00101469	0.00108377	0.000177709	0.00032338	4.96e-05	0.0974375	0.000658774	0.000286337	0.00168498	0.000289841	0.00137211	0.00020424	0.0016134	0.00140315	0.000369935	0.000676295	0.000339899	0.000152179	0.000126649	0.00443822	0.000481065	0.00201887	0.000531625	0.000329387	0.000511601	0.000230771	0.000167196	0.000324882	0.000190724	0.000381448	0.0546968	0.0009356	0.0205126	0.000253298	0.0129232	0.000414988	0.000618227	0.0622767	0.000837484	0.000902561	0.000725352	0.000311366	0.000145171	0.000257302	0.0520006	0.00105174	0.000707331	0.000669287	0.000514605	0.00045954	0.000217255	0.000903061	0.000206242	0.00220359	0.000817961	0.000208745	0.00140715	0.00252747	0.000608215	0.00177258	0.000242285	0.000376943	0.000368934	0.000177709	0.0005957	0.00120441	0.000854504	0.000582685	0.00350762	0.000176708	0.000483068	0.000210247	0.000584687	0.00282832	0.000228268	0.000613221	0.000730358	0.0116036	0.000203739	0.000264311	0.000315871	0.000925087	0.0238816	9.66e-05	0.00171201	0.0026351	0.000429004	0.000360424	0.000705329	0.000271819	0.0552089	0.000410482	0.0189147	0.000523115	0.00405026	0.000553651	0.000168698	0.00205341	0.00499387	0.000236778	0.00245338	0.00325482	0.00728306	0.0158601	0.0007654	0.000729858	0.0010217	0.00157235	0.000386454	0.000174705	0.00167747	0.000429505	0.000283333	4.71e-05	0.000356419	0.000156184	0.000625735	0.000746377	0.000293345	0.001277	0.013619	0.00653518	0.000217756	0.0120857	0.000296348	0.000796436	0.00192476	0.00708132	0.000564664	0.00201387	0.000197232	0.00121643	0.0472315	0.000406478	0.00132255	0.000111631	0.0142512	0.000902561	0.0124987	0.000819463	0.000444522	0.000452031	0.00029785	0.00016169	0.00109178	0.0028894	0.00377143	0.000405477	0.00872876	0.0022937	0.00743774	0.000708332	5.91e-05	0.000427002	0.0027242	0.00546242	0.00113433	0.000834981	0.0140615	0.00311416	0.00311216	0.000251295	0.000808951	0.000186719	0.000784922	0.00146272	0.000188221	0.00134158	0.00100568	0.00218106	0.000858008	0.000518609	0.00123595	0.000535629	0.00105524	0.000536631	0.0017831	0.00111231	0.00131455	0.0017015	0.00404676	0.00228018	0.000747378	0.000343404	0.000280329	0.000713338	0.000243286	0.00160388	0.000182715	0.00260706	0.000695818	0.00156434	0.00111531	0.000777414	0.000479564	0.000838485	0.000694316	0.000942107	0.00082497	0.00171752	0.00326233	0.000196731	0.00107276	0.0393983	0.00161089	0.00209196	0.00375491	0.00180362	0.00540235	0.00197832	0.00109228	0.0139959	0.000346407	0.00504243	0.00248442	0.000234275	0.00115536	0.00776713	0.0290612	0.000437514	0.0334463	0.000211248	0.00141717	0.000320377	0.00026381	0.0667965	0.00169599	0.00173654	0.000294346	0.0324782	0.00457287	0.0071514	0.00668486	0.00448077	0.00558156	0.00458489	0.0331394	0.00445824	0.000248292	0.00225665	0.00273421	0.00124496	0.000768403	0.00101619	0.000889045	0.000644257	0.0069807	0.00032338	0.000767402	0.00164243	0.034046	0.134617	0.000643256	0.00507396	0.0284139	0.0229695	0.0178395
Samp_473	G6_control	0	0.000454602	5.52e-05	0.000954663	0.000654281	0.000216367	0.00137071	0.00058235	0.000438489	0.000144437	0.00024514	0.0112643	0	0.00661647	0.000391878	0.000299231	0.000619754	0.000953512	6.44e-05	0.000355625	0.000700317	6.39e-05	0.000397057	0.000240536	0.000333758	0	0.000142135	0.000565087	0.00162103	0.00516232	0.00129705	0.000154219	0.000225574	0	0.000294052	0.000340088	0	0.00543565	0.000366558	0.000408566	5.7e-05	0.000246866	0.00118196	0	0.00293995	0.00026528	0.000994369	0.000257224	0.000372313	5.81e-05	0.000291175	3.51e-05	0	0.000399934	0	0.000968474	0.000126022	0.000310165	0.000495458	0.000326277	0.00105249	0.00612964	0.000447121	0.0017482	7.37e-05	0.000291175	0.000456328	5.47e-05	0.000406264	0.000947182	0.000695713	0.00176086	0.000319372	0.000361955	0.000431008	0.00164923	0.00025262	0.00104501	0.000765342	5.12e-05	0.00030326	0.000293477	0.000375766	0	5.64e-05	0.0143717	0	4.03e-05	0.000376341	0.000203708	0.00589371	0.000709524	0.000365408	0.00159398	0.00209117	0.000145588	0.000120268	0.000153644	0.000577171	0.0021959	0.000768794	0.00681672	0.000111061	0.000294052	0.00179654	0.00168375	0.000939126	6.39e-05	0.000501788	5.64e-05	5.47e-05	8.75e-05	0.000335484	0.00357639	0.0068875	0	0.00194213	0.0432338	0.000894817	0.000196802	0.000481072	0.000676723	0.00182761	0.000935674	0.000288873	0.000914382	0.000502939	0.00331456	0.000347569	0	0.000776275	0.000138107	0.000826914	0.00013638	0.000858564	0.00396999	0.000742324	0.000346993	0.000525381	0.000197378	0.00201521	0.00170619	8.17e-05	0.00017436	5.24e-05	0.000820585	0.000198529	0.00066579	9.32e-05	0.000159398	0.00254289	0.00684089	0.000264129	0.00032973	0.000259526	7.14e-05	4.49e-05	0	0.000338937	0	0.000323976	0.00017436	0.000202557	0	0.000405689	0.000378643	0	0.000575445	0.00481475	0.00138049	0.000859139	0.000173784	0.00180862	0.000145588	0.0279482	0	0.00108759	0.0101077	0.000177237	0.000483374	0.000599614	0.000489128	0.00132065	0.000267582	0.00986946	0.00128037	0.000534588	0.000339513	0.000851659	0.000365983	0.000703769	0.00120095	0.000345267	5.75e-05	9.67e-05	0.00020716	0.0010007	0.000389576	0.000191048	0.000728513	0.000300958	0.000196227	0.000135805	0.000592708	0	0.000234782	0.00161297	0.00231789	0.00846595	4.72e-05	2.36e-05	0	0.000463233	0.000693411	0.0126103	0.00134366	0	0.010411	0.00153068	0.000126022	0.00013638	0.000631839	0.00060134	0.00016803	0	0.00082116	0	0.00547593	0	0.000195651	0	0.000257799	0.000776851	9.32e-05	0.000127749	0	0.000424103	0.000567389	4.2e-05	0	0.000198529	0.000494307	0.000244564	0.000455177	0.000505241	6.39e-05	0.000727362	0.000367134	4.72e-05	0.000651404	0.00359538	0.000515023	0.000834971	6.73e-05	0.000307863	0	0.00021982	0.00024514	0.000432159	0.00153414	0.000584652	0.0158011	0.00328061	0.000131201	0.000267006	0.000199679	0.000569691	0.00325184	0.000242262	0.000654281	0.000682478	0.000169181	4.37e-05	0.000115089	0.000156521	0.000464384	0.000119693	0.00115549	0.000508118	0.00147372	0.0019122	0.000153068	0.000349295	0.0153943	0.000197378	0.000265856	9.21e-05	0.000178388	0.000506392	0.00223503	0.000299807	0.00148465	0.000322249	0.00117506	0.000378067	0.000382671	0.000136956	0.000365408	5.81e-05	0.000432159	0	0.000679025	6.33e-05	0.000428707	0.000299231	5.52e-05	0.000299231	0.000156521	0.00112672	0.000402236	0.000651979	0.00103465	0.000338937	0.00204513	0.00169526	0.000195076	0.000371162	0.000197953	0.00119923	0	0.000233631	0.00014904	3.16e-05	0.000781454	0.000645649	0.00163311	0.000250319	0.000172633	0.00206239	0.00334103	0.00127001	0.000186444	0.00475318	0.000119693	0.000341814	5.29e-05	0.00069226	0.000779153	0.000372888	0.0010289	0.000247441	0.00112327	0.000270459	6.79e-05	0	0.000516174	0.00026528	0.00294801	0.000261252	0.000498335	0	0.000263554	0.00195824	0.000727362	0.00137071	0.000237083	0.000279091	0.000242838	5.01e-05	0.00241399	4.03e-05	0.00105997	0.00014271	0.000396482	0.00051042	0.00374557	0.00422434	0	0.000529409	0.000178388	0.0233682	0.000264705	0	0.000110485	0.0129999	0.000202557	6.96e-05	0.00222179	0.000143286	0.000270459	0.00139718	7.71e-05	0.000148465	0.000163426	0.000951786	0	0.00534358	0.000614	0.000694562	0.000482798	0.000178388	0.000128324	0.00042065	0.000241687	0.000476468	0.000289449	0.000172058	0.000105882	0.000334909	0.000186444	0.000196227	5.35e-05	0.00015537	0.00123145	0.000321674	0.000116815	0.000429282	0.000578898	0.00047877	0.000239961	0.000548975	0	0.000145012	0.00018702	0.000241687	0.000244564	0.000421801	0.000410292	0.000654856	0.00483661	0.000210613	0.000207736	0.00030441	0.000727362	0.000427556	0.000619754	0.000146738	0.000307863	0.000267006	7.94e-05	0.000669243	7.19e-05	0.000113938	0	0.000895392	0.000329155	0.000863743	0.000380369	3.51e-05	5.24e-05	0.00247269	0.000641046	0.000494883	0.000168605	0.00124354	0	0.000364257	0.00079584	0.000364832	0.000233631	0.00133446	0.000304986	0.358694	7.02e-05	0.00488725	0	0.000216367	0.000764766	0.000191048	0.000456328	0.0014484	0.00140409	0.00490337	0.00451149	0.000201406	0.000768794	0.00874331	0.000590407	0.00335197	0.000417773	0	0.000657734	4.14e-05	0.0011578	8.57e-05	0.00911217	0.000383246	0.000391878	0.000112787	0.000657158	0.000183567	7.71e-05	0.00299807	0.00026528	0.000552427	0.00243643	0.00198241	0.000274487	0.00081483	0.00174302	0.00214065	0.00031074	0.00018702	3.86e-05	0.00029693	0	3.63e-05	0.000508693	0.000414896	0	0.000255498	0.000167454	0.000261252	4.26e-05	0.000682478	0.000284845	0.000191048	0.000760163	0.000778002	0.00339052	0.000722759	0.000222122	2.99e-05	0.000379794	0.0238988	0.000303835	0.000105882	3.8e-05	0.00104846	0.00221719	0.000393029	0.00010991	0.000394755	0.000309589	5.93e-05	0	0.00405976	0.000364832	0.000187595	0.000166879	0.00299346	0.00084763	0.000591557	0.000278515	2.99e-05	5.81e-05	0.000432735	0.000286572	0.000407415	0.000487402	0.006468	0.000166304	3.57e-05	0.000210613	0.000390727	0.00023248	0.000143286	0.00437396	0.000459781	0.0084107	0.000137531	0.000157672	0.00120268	0.000164002	0.000185293	0.000332032	0.000313042	4.49e-05	0.000116815	0.000456328	0.00320696	0.000435612	0	0.00192889	0.00040799	0.000377492	0.000598463	0.000404538	0.040593	0.000295203	0.0153736	4.09e-05	0.000254922	0.0060134	0.000365408	0.00067212	0.000946607	0.000210037	3.68e-05	0.0075694	0.00447524	0.00101048	0	0.00038785	0.00079584	0.00193695	0.0007757	0.000262978	0.000174935	0.00101106	0.00071758	0.000234206	0.000245715	0.000157096	0.000269884	0.000287147	0.00144322	6.21e-05	0	0.000384397	0.00847228	0.000359653	0.000513297	0.000351021	0.00628328	0.000409141	0.00217576	0.000329155	0.000425254	0.000389001	0.000393029	4.6e-05	0.000208311	0.00120038	0.000150767	0.000101278	7.42e-05	0.000377492	0.00143228	0.00159743	6.1e-05	0.000687657	8.34e-05	0.000417198	0.0128986	0.00564224	0.000542069	0.000393604	0.000215792	0	0.00013638	0.00073024	0.000389001	0.000278515	0.000276214	0.00137877	0.00143574	0.00641794	0.000270459	0.000233631	0.00326853	0.000437338	0.000145012	0.000615151	0.00134251	0.0139983	0.0162425	0.00122857	0.00058235	0.000513872	0.000177812	0.000832669	0.000158823	0.000340088	0.000354474	0.000651979	0.00112615	0.000932796	0.000372313	7.08e-05	0.00134539	0.000370587	0.000431584	0.000367709	9.55e-05	0.000156521	0.000215792	0	7.31e-05	0.000385548	0.000309589	0.000958691	0.000121994	0.000383246	0.00191968	0.000548399	0.00167454	0.000968474	0.000424678	0.0020716	0.000501213	0.000124296	0.000347569	0.0134625	0.00526475	0.000312467	0.000376916	0.00012257	0.000215792	0.000410868	0.000424103	0.000242262	0.000201981	0.000399934	7.37e-05	0.000820585	0.00116182	0.000405113	0.000902873	0.000588105	0.000365983	0.000688232	0.000435036	0.000161125	0.000216367	0	0.000892515	0.000615151	0.000241687	4.09e-05	0.00054955	0.00031707	0.0002906	0.00232365	0.000154795	0.000811377	0.00162045	0.000216367	0.000617452	0	0.00138164	0.000344116	0.000243989	0.00056221	0.000592133	0.000590982	0.0012303	0.00144264	0.000793539	0.000459781	2.59e-05	0.000506967	0.000196802	0.00172921	0.000296354	0.000333183	0.00021349	0.00053689	0.000174935	0.000422377	0.000687081	0.000475318	0.000764191	5.29e-05	0.0254059	0.000490279	0.000410868	0.000695138	0.000713552	0.000242262	0.000777426	0.00010358	0.000410292	0.00135632	0.000402236	4.66e-05	0.000241111	0	0.000183567	0.000496609	0.000521353	0.000166304	0.000195651	0.000529985	0.000463233	0.00259928	0.000925891	0.000695138	0.000425254	0.000326277	0.00147602	0.00457479	0.000268157	0.00221892	0.000352748	0.000108184	0.000285996	7.14e-05	0.000351597	0.000278515	0.00124526	0.00239213	0.000353323	0.000130051	0.000206009	0.000641621	0.000126022	0.000456328	6.79e-05	0.0130459	0.000430433	0.000510995	0.000316495	0.000231329	0.000507542	0.000277364	6.68e-05	3.86e-05	0.000511571	0.000131777	0.000342965	0.000172058	0.000383246	5.87e-05	0.000454026	0.000277364	0.000797567	4.49e-05	5.64e-05	0.000248592	0.000556455	0.000168605	0.000309014	0.000315344	0.0244587	0.000118542	0.000490279	0.000604217	0.000296354	0.00461737	0.000370587	0.000749805	0.00286341	0.000130051	0.000557031	0.000636442	0.0136806	0.00215907	0.000287147	8.29e-05	0.000468988	0.00157672	0.000156521	0.000887336	0.000450573	0.000377492	0.00157672	0.000547824	0.000414896	0.000795265	0.000201406	7.88e-05	0.000357351	0.000436763	0.000615726	0.000460356	0.00105306	0.000527683	0.000339513	0.000266431	0.000192774	0	0.000517325	0.000249168	0.000494307	0.000468412	0.00369033	0.000234206	2.24e-05	0.000394755	0.000461507	0.000130626	0.000300382	0.00116528	0.000681902	0.000318221	0.0103327	0	0.000243989	0.000275063	0.000373464	9.03e-05	8.75e-05	0.000602491	0.00093107	4.2e-05	0.000333758	0.00346763	0.000104731	0.000264705	0.0001617	0.000641046	0	0.000401661	0.00424506	0	0.000390727	0.00054955	0.000208311	0.000361955	0.000393029	0.000913807	0.0001945	0.000285996	0.00118887	0.00015537	8.23e-05	0.00276789	0.000168605	0.000856262	0.000916108	0.00127519	0.00216252	0.000545522	0.000727362	0.000239385	0.000201406	0.000662337	0.0161631	0.000244564	0.000138682	0.00118484	0.000546097	0.00121131	0.000208311	0.000130626	0.000923589	0.0352823	0	0.000128324	9.44e-05	0.000703769	0.000260101	0.000964446	0.00377089	8.8e-05	0.000250894	0.000774549	0.000447696	0.000393029	0.00101739	0.000412019	0.00176086	0.000237083	0.00102544	0.000418349	0.000208311	0.002006	4.37e-05	0.000188746	0.000558182	0.000295203	0.000172058	0.000498911	0.00128842	0.000100127	0.000234206	0.000138107	0.000144437	0.0046824	0.0102527	0.000375766	0.000209462	0.000726787	0.000179539	0.00134712	0.000809076	4.43e-05	0.000274487	0.00053056	9.32e-05	0.000162275	0.000196227	0.000102429	3.22e-05	0.000240536	0.000950635	0.000238234	0.0107505	0.000220971	0.00168778	0.000360229	0.000451724	0.000430433	0	2.99e-05	0.000519627	0.000738296	0.000371737	0.000776851	0.000388425	0.00670911	0.000989765	0.00151227	0.000431008	0.000169181	0.000134654	0.000480497	0.000273912	0.000563361	6.56e-05	0.00252966	0.000270459	0.000302109	0.000107608	0.0013966	0.000283694	0.000233631	0.000140984	0.00221028	0.00125965	0.000600765	7.48e-05	6.5e-05	0.000100127	0.00120038	0.000593284	0.00385203	4.89e-05	0.000571417	0.000786633	0.00129072	6.39e-05	0.000216943	0.000454026	0.000780303	0.000536315	0	0.000374615	0.000888487	0.000241687	0.000271035	0.00058235	0.000436187	0.000367134	3.91e-05	0.000596161	0.00202384	0.000644498	0.000368285	0.00047244	5.75e-05	0.00333643	0.00117448	0.000762465	0.00035505	0.000380945	0.000325126	0.000120843	0.000191623	0.00046496	0.000370011	0.000524806	0.00026528	0.00207793	4.32e-05	0.000302109	0.000294628	0.000548975	0.000431584	0.000611123	0.000422952	0.000151342	0	0.000459205	0.000463809	0	4.03e-05	0.00018702	0.000483374	0.00024629	0.000237659	0.00386987	0.000332032	0.00211936	0.00029693	0.0003234	0.000360804	0.0019122	0.00182531	0.000511571	0.000191048	0.000310165	0.00146278	0.00109162	0.00124124	0.000209462	0.000192199	0.000321098	0.000507542	0.000203708	0.000447696	0.00091208	9.73e-05	4.89e-05	0.000173209	0.000392453	0.000664639	0.000197378	0.000248017	0.00143171	0.000606519	0.000401085	0.00020083	0.000319372	0.00175971	0.00044597	0.000351021	0.00186847	3.57e-05	0.000457479	0.00122915	0.000297505	0.00104673	0.000360229	0.00901319	0.000205434	0.000527683	0.00311834	0	0.000352172	0.040463	0.00157902	0.000428707	0.00053056	0.000470139	0.000356776	8e-05	0.000263554	6.44e-05	0.000271035	0.000154795	0.000515023	0.000320523	0.000180114	0.00512606	0.00137416	0.000166304	0	4.26e-05	0.00202557	0.00184775	0.000237083	0.000109335	0.000824037	0.000191048	0.000240536	0.00469621	0.000340088	0	0.000830943	0	0.000182992	0	0.000536315	0.000318797	0.000307863	0.000639895	0.0812632	6.5e-05	0.0166752	0.00102717	0.00141157	0.000393604	0.00289219	0.000318221	0.00029693	0.000584077	0.0456777	0.000665214	0.000692836	0.00098286	0.000195076	0.00115262	0.000895392	0.000455177	0.00247211	0.00034872	0.000577171	0.000899421	0.000301533	0.00013638	0.000375766	0.00101681	0.000499486	0.000156521	0.000288873	0.000486826	0.000338362	0.000353323	0.00292211	0.00114053	4.78e-05	0.000188171	0.00198068	0.000343541	0.000442517	0.000488553	0.003356	0.00102832	0.000778002	0.000944881	0.000204858	0.000917835	0	0.00550528	0.000230753	0.000115664	0.000111061	0.000595586	0.000241687	0.000564512	0.00300152	0.000291175	0.00196112	0.000428131	0.000700892	0.000308439	0.000315344	0.000894241	0.0465351	0.000311891	0.000589256	0.000357351	0.00124411	0.000686506	0.000529409	0.00115089	0.00031707	0.000295779	0.000329155	0.00107666	0.000454026	0.00340203	0.00787554	0.00284442	0.000240536	0.000380945	0.0010381	0.000750956	0.00060767	0.001781	0.00581199	0.000101278	0.00032973	0.000481072	0.000163426	0.000328004	9.55e-05	0.000139258	0.000539192	0.00662049	0.000175511	0.000124296	0.000215792	0.000576596	0	8.92e-05	0.000645649	0.000336635	0.000342965	0.000413169	0.000619754	0.00142595	0.00110658	0.00331111	0.000603066	0.0001289	0.000229603	0.000227301	4.14e-05	0.000292326	0.000925891	0.000442517	0.000306712	0.000248592	0.000404538	0	0	0.00103983	0.00134136	0.000375766	6.33e-05	0.000105882	0.0490768	0.000706071	0.00585861	0.000195651	0.00119462	0.000487977	0	0.00101221	0.00140178	0.000632414	0.000553578	0.000117966	0.000273336	0.000694562	0.000308439	0.000172058	0.000597312	0.00154104	0.000230178	0.0234724	0.00867771	0.000360804	0.00178791	0.00506104	6.91e-05	0.00947931	0.00165901	0.000233055	0.000271035	0.000233055	0.00211706	0.000422377	0.00209404	0.000218094	7.71e-05	0.000532862	0.00154795	0.000287722	0.000262978	0.000235932	0.00106112	0	0.000322825	2.53e-05	0.000301533	0.000116815	0.00453048	0.00109565	0.00120728	0.00141444	0.0639239	0.000260677	0.0180638	0.00131662	0.000240536	0.000242262	0.000623207	6.1e-05	0.000929919	0.0444422	2.53e-05	0.00420995	0.000921287	3.11e-05	0.000510995	0.000314768	0.00653303	0.000399359	6.85e-05	0.000583501	0.00231041	0	0.175758	0.00109507	0.000638168	0.000228452	0.000138682	0.000938551	0.00563015	0	0.00125505	0.000825764	0.0295008	0.000359653	0.000536315	0.00031707	0.0012913	0.00198413	0.000143286	0.00138452	7.14e-05	0.000249168	0.000108759	0.0309699	0.0378608	0.000190472	0.0051019	0.000346418	8.34e-05	0	0.000353323	0.000110485	0.000203708	0.000460356	0.00179884	0.000262403	0.000461507	0.000489704	0.00117563	0.000448847	0.000711825	0.00947067	0.00028427	0.00012257	0.000238234	0.000425254	0.000867196	0.00933659	0.0133066	0.000351597	0.000484525	0.000287722	0.00201233	0.00574985	0.000959842	0.00227473	0.000325126	0.00102141	9.38e-05	0.00107263	0.000346993	0.00023881	0.000726212	0.00017436	0.00826857	0.000296354	0.00020083	0.000220395	0.0199789	0.00123951	0.00150536	0.000414896	0.00312582	0.000103005	0.0250733	0.000240536	0.00967496	0.000417198	0.00332895	0.000482223	0	0.00185696	0.00057487	0.000315344	0.000206585	0.000110485	0.000228452	0.000757861	0.00473188	0.0014202	0.00157672	0.00036253	0.000175511	0.000278515	0.000397632	0.000604793	0.000523079	0.000267006	0.00113996	0.00181956	0.000740022	0.000460931	0.000654856	0.00047877	7.94e-05	0.000312467	0.000214066	0.00066579	8.34e-05	0.00127288	0.00075038	0.000317646	0.000645649	0.004359	0.000552427	0.000289449	0.000138682	0.000155946	0.000397057	0.000294052	0.000238234	0.000220971	0.000332607	0.000441942	0.000298656	0.00312179	0.000322825	0.00035505	0.0192682	0.000227301	0.000573719	0.0002906	4.66e-05	0.000316495	9.21e-05	0.00191853	0.00490855	3.16e-05	0.00068593	0.000314193	0.000570266	0.000742899	0.0203771	0.000311316	0.00158132	0.000380369	0.000307288	0.00202326	0.00420478	0.000111061	0.00777484	0.00207218	0.0173773	0.000364832	0.0035902	0.0177392	0.0176886	9.9e-05	0.00362358	0.00030441	0.00140351	0.043411	0.00453221	5.18e-05	0.000123721	0.000116815	0.0014225	0.000588105	0.000256073	0.00169066	0.00098919	0.000847055	0.000363681	0.000375766	0.000267006	0.000787209	0.00456155	0.00152781	0.000796416	0.00104155	0.000483374	0.000513297	0.00105306	0.000168605	0.115953	0.000722183	0.000710675	0.00124641	0.000211188	0.00259813	0.000370587	0.00301936	0.00171425	0.000565087	0.000742324	0.000344692	0.000275063	0.0018466	0.00265683	0.000571992	0.000302109	0.000446545	0.000392453	0.000365408	0.000318797	0.000201981	0.000649102	0.000281968	0.000631263	0.031127	0.000816556	0.0232238	0.000300958	0.0194034	0.000656583	0.00050409	0.11042	0.000797567	0.00296815	0.0011601	0.00029693	0.000230178	0.000646225	0.0885673	0.00113075	0.00106342	0.00056854	0.000462082	0.000398208	0.000741173	0.000991492	0.000300382	0.00168145	0.00100242	0.000247441	0.00206239	0.00103235	0.000639895	9.32e-05	0.000211764	0.000170907	0.000815981	0.00114398	0.000385548	0.00449595	0.000228452	0.000223848	0.0063978	9.55e-05	0.00196169	0.00175223	0.000592133	0.000301533	0.000699741	0.000279091	0.000478195	0.00844753	0.000521353	0.000594435	0.00252563	0.000680751	0.0211395	0.00101508	9.73e-05	0.00316667	0.00184833	0.000235357	0.00259928	0.000177237	0.0463803	0.000335484	0.0173497	0.000622631	0.00441712	0.000203132	0.000440791	0	0.00104386	0.000307863	0.00119578	0.00649217	0.00428189	0.00556858	0.000537466	0.000693987	0.000515023	7.65e-05	0.000270459	0.00111464	0.000308439	0.000298656	0.000292326	0.00015537	0.000360229	0.000390152	0.000230753	0.000577171	0.000949484	0.00121764	0.0160676	0.00766032	0.000239961	0.000692836	0.000332607	0.000542645	0.0050104	0.00517728	0.000580049	0.000768219	0.000319947	0.00095754	0.0441763	0.000515599	0.00114686	0.000273912	0.0201912	0.00146623	0.00905866	0.000434461	0.000878129	0.000346993	0.000921287	0.000235357	0.000263554	0.000993218	0.0137341	0.000316495	0.00991261	0.00281795	0.000448847	0.000656007	0.000603066	0.000285996	0.000790661	0.00154852	0.000866045	0.00750668	0.0174786	0.00281508	0.00488956	0.000772823	0.000679601	0.000227876	0.00184891	0.00115952	0.000522504	0.000290024	0.000326277	0.000990341	0.00157212	0.00159398	0.000869497	0	0.00022615	0.000554729	0.00242895	0.00104788	0.000409141	0.000740022	0.0021631	0.00325241	0.00121534	0.000801019	0.0007757	0.000749229	0.0024278	0.00499774	0.000218669	0.00346706	0.00117909	0.000453451	0.00137877	0.000389001	0.000755559	0.000113363	0.000119693	0.00871396	0.000611698	0.00056221	0.000918986	0.000253771	0.000895968	0.00439467	0.000622631	0.00220913	0.00176259	0.00165153	0.00390382	0.0170407	0.00104558	0.011231	0.000935098	7.77e-05	0.000664064	0.00104673	0.0019122	0.00231444	0.0107752	0.00078203	0.0116804	0.00011624	0.000605368	7.25e-05	0.00648296	0.0701922	0.00040051	0.000578898	0.00125965	0.0196584	0.00379276	0.00950117	0.00687024	0.00516001	0.0139442	0.00509556	0.0303265	0.0104276	0.00110313	0.00128497	0.0011906	0.00429915	0.00231214	0.00441999	0.00201348	0.000346993	0.00361322	0.000283119	0.00261252	0.000668092	0.0142434	0.157315	0.00260734	0.00103465	0.0516623	0.00968934	0.0134683
Samp_474	G6_full	8.76e-05	0.000492577	0.00216745	0	0.000172992	0.000282516	0.00127497	0.000453261	0.000143224	0.000506057	0.00038193	0.0212752	8.42e-05	0.00639451	0	0.000289817	0.000477974	0	3.37e-05	0.000375751	0.000499317	0	0.000412821	0.000195458	0.000319024	0.000401026	0	0	0.00176474	0.00591261	0	3.93e-05	6.91e-05	0.000786326	0.000126935	0.000319585	0.000479097	0	0.000181417	0	6.01e-05	0	0.000414506	6.29e-05	0.0023865	0.000630184	5.28e-05	0.000102222	0.000595923	0.000205568	4.21e-05	0.000140415	0.00326999	0	5.67e-05	0	0.000352162	0.000453261	0.000306105	0.000193773	3.43e-05	6.46e-05	0.000126374	0	0.000319024	0	0.00121094	0.000753749	0.000392601	0.000380245	0.000583004	0.000417314	0	0.000475727	0.000105031	0.000595923	0.000106716	0	0.00123959	0.00021287	2.98e-05	0.000629622	0.000265104	0	0.00216633	0.0169318	0.000157265	0	0.000213993	0.000400464	0.0126789	0.00112332	0.000228034	0	0.000793627	6.29e-05	4.04e-05	6.57e-05	4.49e-05	0	0.000517852	0.00512123	0.000140977	0.00157602	0.018277	0.00426189	0	0	0	6.63e-05	8.31e-05	0.000422931	0	0.0716601	0.00605808	0	0.00294086	0.0459035	0.000274652	0.000151649	0.000362833	0.000526277	0.000506618	0.00126486	0.000161197	0.00162095	0.000117387	9.38e-05	0.000415629	0.000247131	0.000544811	0.000472357	0.00146425	0	0	0.0639856	0	4.89e-05	0.000522345	0.00053077	0.00163556	8.82e-05	0.00030779	7.3e-05	0	0.0005611	0.000270159	0.000186472	0.000407204	0.000320709	0.0013991	0.00484152	0.000396533	0	0	0.000507742	0	0	0.000257241	0.00634958	0.000535263	0.000399903	0.000391478	0.000287009	0.000464494	0.000823395	0.00035834	0.00117837	0.00624961	0.000685227	0	4.16e-05	0.00346377	0.00033812	7.75e-05	0.000132552	0.000762174	0.00557168	0.00046674	6.23e-05	0	0.000130867	0.00228933	0	0.0142409	0	0.000522907	0.00019265	0.000433602	0.00036171	0.00188381	0	0.000671747	0.000764983	0	0	0	0.000437534	0	0.000401026	0	0	0.000472357	8.65e-05	0.000335312	0.000228034	0.00340086	0	0	0.000294872	0.00198323	0.000221295	0	2.81e-05	0	0.001758	0.000758804	0.0377678	0.00118511	0	7.86e-05	0.000511673	0.000878438	0	0	0	0.00240279	0.0075858	0	0.000257803	5.28e-05	0.000201636	0.000840245	0.000484714	9.94e-05	0	0.000345983	0.000284762	0.00211072	0.00013536	0	0.000174115	0.000125812	0.000418438	0.000409451	0.000501563	0.000211185	8.71e-05	6.18e-05	0.000379121	0.0105991	0.000389231	0.00413158	0.000247131	0.000143785	0	0.00012862	0.000142662	0.000612772	3.88e-05	0.0003516	0.00971225	0	5.62e-05	0	0.000362272	0	0.000156703	9.72e-05	0.000183102	0	0.000147155	2.58e-05	4.27e-05	0.000444836	0.000616142	0	0.00119859	0.000219048	0.00053077	0.00253085	0.000421246	0	0.00859061	0.000224103	0.000160635	0.000342613	0	0.00050381	0.00735327	0	0.00103346	0.000491454	0.000677925	0.000749256	0.00115141	0.000157827	0.000362272	2.58e-05	0	0.00105705	0.00021287	0	0.000391478	8.71e-05	0.00127722	0	0.00139741	0.000577949	8.99e-05	0.000240391	0	0.000110086	0.000773969	0.00512067	0.000398779	0.000343175	0.000204445	0	0.000376875	0.00086889	0.00230169	0.000215116	0.00127048	2.98e-05	0.00236852	0.000575141	0.00012525	0.00239212	0.00178552	0.000203883	5.45e-05	0.00365192	0.000104469	0	0.000635239	0.000176923	0.000308352	0.000340367	0.000879	0.000133114	0	0.000217363	9.44e-05	0.000114579	0.000361148	0.000448767	0.00145639	0.000229158	0.000474604	0.000474042	0.000306667	0	0.000780147	0.00180574	0.000425178	9.32e-05	0.000119634	2.58e-05	0.000594238	0.00308464	0	0.000140415	0.000666692	0.000530208	0.00248704	0.00494093	0.000502687	0.000919439	7.58e-05	0.00536218	0	0.000168498	0	0.00534421	3.31e-05	0.00103907	0.0006695	0.000137607	0.000213993	0	0	0.000193773	6.35e-05	0.000667815	0.000438657	0.00753581	0	0.000916069	0.000367326	0	2.7e-05	0	0.000275776	0.000717803	0.000593676	5.67e-05	0	0.000101099	0.000260611	0.000100537	3.71e-05	0	0	0.00170408	0.000176362	0.00051729	0.00047348	0.000180293	0.000101661	0.00021961	0.000215678	0	7.53e-05	0.000197143	0.000129182	0.000768353	0.000115702	0	0.0185607	0.000183663	0.000215678	0.000160073	0.000246569	0.000313969	0	0.000187595	0.000160635	0.000199951	0.000923371	0.00065939	8.03e-05	0	0.00186752	0.000574018	6.01e-05	0.00168892	0	0.000115141	0.000134799	0	8.48e-05	0	8.42e-05	0.000505495	5.11e-05	0.000328572	0.000238706	0.000358902	0.000228596	0.0016086	0.000166252	0.0144487	0.000120757	0.000335312	3.88e-05	0.000375751	0.000844739	0.000166252	0.000410574	0.00177597	0.00105536	0.00734428	0	0.000301612	0.000793627	0.00981222	0.00019939	0.0014884	0.000752626	0.000318462	0.00036845	0.00311104	0.000327449	0.00015221	0.00460394	0.000251063	0.000247693	0.00185404	0.000153895	6.01e-05	0.000267351	0.00171307	7.36e-05	0.000385861	0	0.00036508	0.00038867	0.000514482	0.00102222	0.00216689	0.000193773	0.000111771	8.31e-05	0	0.000675117	0.000340928	5.9e-05	0.000551551	0.00278752	0.000604909	0	0.000695337	0.000247131	0.000653212	0.000256118	9.77e-05	2.75e-05	0.00219216	0.00567446	0.000738585	8.14e-05	0.000593114	0.000134799	0.0287857	0.000636924	0.000140415	0.000583004	0.000648157	0.00211129	0.00031453	6.18e-05	0.000184225	0.000264542	0.000229719	0.000305544	0.00411642	0.000725105	0.000785202	0	0.0015485	0.000660514	0.000410574	0	0.00379009	0.00156647	0.000224665	0	0.000233651	3.71e-05	0.00905117	0.000524592	0.000124689	0.000107277	0	0.000114017	4.55e-05	0.00765151	0.000584689	0.00137551	0.000460001	0.000162882	0.000572333	0.000330257	8.93e-05	0.00037519	3.37e-05	0.000425178	0	0.000848108	0.000753188	0.000256679	3.09e-05	0.00182484	0	0.000410574	0.000300489	0.000224665	0.0186399	0	0.0146549	0.00110086	0.000181417	2.64e-05	0.00031116	0.000773969	0.0010548	0.000156703	0.000195458	0.00984873	0	0.000592553	8.65e-05	0.000557168	0.00129575	0	0.000446521	0.000161197	0.000239829	0.000326325	0	0.00019939	0.000656582	0.000144347	0.000338682	0.000444836	0.00192818	4.55e-05	0.00014547	0.000471795	0.00668377	0.000129744	0.000270159	0.00201412	0.0227411	0.000481905	0.00211859	7.64e-05	0.000157265	0.000497632	5.67e-05	2.47e-05	0.000499879	0.00139629	0.00365754	0.00263419	0.000144347	0	0.000548743	0	5.17e-05	0	0	0.000140415	0.00583959	0.000985154	0.000263419	7.19e-05	0.000282516	0.000226911	0.000177485	0.00032464	0.000593676	5e-05	0	0.00130025	0.0034413	0	0.000580196	0.000243761	0.00324921	0.00104862	6.4e-05	0	0.000471234	0.00561043	0.0135001	0.00271619	0	0.000759366	0.000306105	0.000923371	5e-05	0.000184225	0.000369573	0.000138169	0.00156142	0	3.99e-05	0.000102784	0	0	0.000521222	0.000492577	0.00030442	0.000631869	0.000107839	0.000327449	0.000179732	0.000629061	0.000123004	0.0030779	0	0.000442027	0.00132664	0.000508865	0.000917754	0.000881808	0.000904836	0.000442589	0	3.31e-05	0.000508865	0.00894839	0.00405463	0	0.00170071	0	0.000136484	0.000303859	0.00130081	0	0.000366765	6.8e-05	0.000272406	0.0139247	0.000882931	0.000351038	0.000759928	0.000285886	0.000594799	0.00033475	0.000786887	0.000175238	0.000116826	0.00134742	0.00032801	0.000516728	0.000331942	0.000581881	0.000521222	0.000167937	0.000913261	0.00155131	5.67e-05	0.00114467	0.00477524	0.000108962	0.000239268	5.22e-05	0.000394848	0.000277461	0	0.000203321	0.000588621	0.000743639	0.00621478	0.000424054	0.000410013	0.000385861	0.00266564	0.000386985	0.000572333	0.000429671	0.000283077	0.00121431	0.000166252	0.000152772	7.36e-05	0.000339805	0	0	0.00157434	0.000392601	0.0197722	5.39e-05	0.000139854	0.000820025	0.0143055	0.000443151	0.00131429	0.000130305	0.000220733	0.000960441	2.3e-05	0.000176362	9.94e-05	0	0.000459439	0.000445397	0.00314923	0.000136484	0.000427986	0.000233089	0.000572894	0.00267238	0.00110816	0.000479097	0.000431356	0.000187595	0.00195851	0.00489319	0.000671185	0.000691405	0	2.42e-05	0.000225788	0.000282516	0.000270721	0.000159512	0.00229607	0.00212589	0.000339805	0.000293749	7.19e-05	0.0448374	0.000223541	0.000479659	7.13e-05	0.0119364	0.00159231	0.000513358	0.000213993	2.25e-05	0.000351038	0.000105592	0.00088237	0.000112894	0.000131429	6.8e-05	0.000111209	0.000172992	0.000269597	0.000453261	4.38e-05	7.25e-05	0	0.0154243	0.000407766	0.000161758	0.000375751	3.93e-05	0	9.55e-05	0.023123	2.53e-05	0.000109524	0.00056447	0.000267912	0.00795705	0.00101492	0	0.00455114	0	0.00667141	0.000203883	0.0186269	0.00196862	0.000143785	8.2e-05	0.000320709	0.00221912	0.000372381	0.000532455	0.000287571	0	0.00210286	0.000541441	0	0.000259487	0.000215678	0.000453261	0	0	0.000461686	0.000112894	0.00110984	0.000272967	0.00031116	6.01e-05	0	0.000147717	0.000332503	0.000266227	0.000455507	0	0.00022298	0.000111209	0.00497463	0.00017243	0	0.00224271	0.00111995	0.00120813	6.96e-05	3.54e-05	0.00818397	0.000574018	0.00051729	0.000146032	0.000373505	7.75e-05	0.00301387	0.00103851	0.00029431	0.000754873	0.000950331	0.00303803	0.000289256	0.000133114	0.00018928	0.000120757	0.000459439	0.000339805	0.00415629	0	0.000691967	0.00215846	0.000244884	0.000152772	0.000373505	0.000814409	0.000597608	0	0.000330818	0.00033475	0.000133675	0.00358059	0.000330818	0.000641417	0.000656582	0.000228034	0.00647427	0.000667815	0	0.000165128	0.000372943	0.000194335	0.00771498	0.000442027	0	0.00121094	0.000148279	0.00251343	0.000171307	0.000580758	0.000333065	0.0600882	0.000967181	0.000123004	0.000174677	0.00151873	0.000352162	0.00124015	0.00328572	0.000202198	0.000654335	0.000851478	0.000174677	0.000243761	0.000461686	0.000432479	0.00258027	0.000608841	0.000521222	0.000340928	0.000241514	0.00152098	0	0.000117949	0	0.000259487	4.1e-05	0.000502125	0.0055464	0.00217588	0.00180012	4.32e-05	0.00046674	0.000215678	3.99e-05	0	0.000133114	0.000233089	0.00048696	0.000626252	0.00134237	0.000163443	0.00217812	0.00139629	0.00036508	0.000340367	0	8.42e-05	3.37e-05	0.000300489	7.64e-05	0.00148222	0.0096207	0.000119072	0.00124913	0.000249939	0.000499317	0.000266789	0.000266789	0.000403834	0.000274652	0.000589744	0	0.00054762	0.000303859	0.00669612	0.000131429	0.00872372	3.54e-05	0.00056784	0.00036171	0.000393163	0.000269597	0.000372943	6.29e-05	0.00250669	0.000201636	0.000240953	0.00017243	0.00132271	0.000705447	0.000157827	0.000123565	0.00168161	0.00102054	0.000518975	0.000313407	2.75e-05	0	0.000398779	3.03e-05	0.00401139	0	0.000439219	0.00074027	0.00168892	8.93e-05	0.000770599	6.18e-05	0.000362833	0.00119353	0.000217363	0.000935728	0.000775093	0.000178608	2.81e-05	0	0.000351038	0	0.00178159	0.000489207	0.000781271	0.000497632	0.000302735	0.000912138	0	0.00280213	0.000285324	0.000548181	0.000293187	0.000762736	0.000185348	0.000140415	0.000954824	5e-05	0.000170183	0.000172992	0.000292626	0.00129182	0	3.43e-05	0.000859342	0.000583566	0	0.00030442	0.00236684	0.000160635	0.000324079	0.000376313	0.00106098	0.00906465	0.000498194	0.000188157	0	0.000326887	0.000325764	0.000344298	0.000163443	0.00314362	0.000169622	0.000262857	0.00127553	0.000384176	0.000859903	0.000456069	6.74e-05	0.000289256	0.00182933	0.0021652	0.000389793	0.000366765	0.000131429	0.000139854	0.000298242	3.59e-05	0.000594799	0.000973921	0.000126374	6.52e-05	0.000764421	0.000276337	0.000508865	0.000100537	0	4.83e-05	0.00020613	0.000703762	0.000393163	0.000188718	0.00341715	0.000531332	0	0.000509427	0.000225226	0	0.00352162	0.000417876	0.000567278	0.000620636	0.00865239	0.000245446	0.000961002	0.00639395	0.000887986	0.00067287	0.074428	0.000813285	8.59e-05	0	0.000618389	0.000411136	0.00020613	0.000329133	3.99e-05	0	0.000257241	5.11e-05	0.000352162	0.000249939	0.00372157	0.000140415	0.000522907	0.000248254	0.00114635	0.000603224	0.00137663	8.14e-05	0.000109524	0.00102728	0.000242638	0.000110086	0.00129463	0.000665569	3.59e-05	0.000741955	0.0015339	0.000193773	7.81e-05	0.000106716	8.2e-05	0.000178608	0.000668939	0.0577714	0.00194447	0.0166858	0.00202535	0.00119746	0.000435287	0.00358284	0.000454946	6.18e-05	0.000731845	0.0521137	0.000492577	0.000143785	0.00271058	0.000290379	0.000410574	0.0019529	0.000195458	0.0024348	0.000266227	0.000319585	0.000944714	0.000366765	0.00435793	0.000118511	0.000180855	0.00030442	0	0.00034149	0	6.85e-05	0.000345983	0.00141595	0.00140359	0.0102672	5.22e-05	0	0.000558853	0.000479097	0.000137045	0.0105592	0.000512797	0.00020613	0.00137101	0.000783517	0.000266789	0.00033138	0.00528692	0.00110479	0.000349915	0.00461629	0	0	3.37e-05	0.00295153	0.000257241	0.00173216	2.58e-05	0.000531332	0	0.000306105	0.000602663	0.0290109	0.00014884	0.000404958	0.000656582	0.000813847	0.000707132	5.84e-05	0.000658267	0.000166252	0.0001	0.000187033	0.00146369	0.000372381	0.00177878	0	0.000749818	0.0068972	0	0.00086215	0.00208826	0.000101099	0.00197986	0.00218093	5.45e-05	0.000552113	0.000934604	0	0.00015558	0.000255556	7.13e-05	0.00014884	0.00770768	0.000615019	0.000338682	0.000536948	9.16e-05	4.44e-05	0.000221295	0	0.000196581	0.000248816	0	0.00162601	0.00166027	0.000312284	0.0029212	0.00673319	7.25e-05	0	0	0.000120196	0.000283639	0.0010694	0.000772284	0.000240953	0.000220733	0.000638047	0	2.75e-05	0.000600978	0.000800929	3.26e-05	0.000559976	0.00112332	0.0441724	0.000897535	0.0120943	0.000208938	0.000290941	5.62e-05	0.00104918	0.000848108	0	0.000672309	0.000164567	4.49e-05	0.00134742	0.000303859	0.000118511	0.000135922	0.000602663	0.00179788	0.000188718	0.00499598	0.00645124	0.000349915	0.00259993	0.00166083	0.000295434	0.00539083	0.00253197	5.79e-05	0	0.000442589	0.000566155	0.000136484	0.000631307	0.000353285	0.000926179	0.000103907	0.000479659	0.00124296	0.00017243	0.000213431	0.000685788	3.2e-05	0.000310037	0.000722858	7.3e-05	0	0.0186926	0.000171868	0.001216	0.00136708	0.0441747	0.000240953	0.0103497	0.000346545	8.65e-05	0.000180293	0.000814409	0.000233089	0.000941344	0.000879	0.00124857	0.00107277	0.000187033	0.00133675	0.00020276	4.04e-05	0.001676	0.000406081	0.00100593	0.0006695	0	0.00724543	0.0941541	0.000188157	0.00031116	0.00017917	0.000343175	0.000596484	0.00444106	0.00479996	0	0.000917754	0.012402	0.000529647	0.000704323	0.00348848	0.00234662	0	0	0.00127104	0.0251843	0.000703762	0.000310037	0.0131749	0.0278241	0.000106154	0.00330145	6.96e-05	6.63e-05	0.000402711	0.000193211	0.00110984	0.000319585	0.000673994	0.000967742	0.000256118	0.000114579	0.000105592	0.00117219	0.000304982	0	0.00199839	0	0.000110647	0.000287571	0	0.000969989	0.00577275	0.0136804	0.000144909	0.000187033	0.000711063	0.000617266	0.00414562	0	0.00238032	0.000269036	0.00107333	0.00143448	0.000187033	0.000511673	0.000626814	0.000191526	0.000190403	0.00557393	0.000422931	0.000358902	0.000208938	0.0243323	0.00156142	0.001257	0.00103626	0.0020978	0.000116264	0.00492015	9.49e-05	0.00733361	0.000303297	0.00106379	0.000751503	0.000743639	0.00216914	0.000280269	0.000755434	4.04e-05	0.000238706	0.000250501	0.000425739	0.00564807	0.000954262	0.000894726	0.00407598	0.00106884	0.000193773	0	0.00228821	0	0.000201636	0.000165128	0.0018473	0.000357778	5.28e-05	0.000661637	0.000857095	0.00016232	0.000405519	0.000144347	3.99e-05	0.000321832	0.00168611	0.000517852	0.00013873	0.000153334	0.00549361	0	6.91e-05	0.00017917	0.000220733	0	0.00012188	0.000228034	0.000118511	0.000356093	0.00085878	0.000375751	0.00913374	0	6.85e-05	0.0215796	4.27e-05	0.00112501	0.000492577	0.000926179	0.000238144	0.0256859	0.00115758	0	0.00119297	0.000214555	0.000349915	0.00123341	0.000995264	0.0615749	0.00151087	0.00188493	0.000271844	8.09e-05	0.000100537	0.0045781	8.71e-05	0.000432479	0.00809242	7.19e-05	0.000671747	0.00112669	0.00135753	0.0180288	0.000422369	0.00144684	0.00748694	0.000590868	0.0137163	0.00132833	0	0	0.00677307	0.00217756	0	0.000170745	0.00145751	0.0521682	0.00124857	0.000236459	0.000270721	0.000294872	0.0010284	0.00958082	0.00161871	0.00135304	0.000544811	9.72e-05	0.00123397	0.000920001	0.000174677	0.0863161	0.000448206	0.00073353	0.00073016	5.62e-05	0.000927303	0.000617827	0.00463034	0.00015895	0.000540318	8.26e-05	0.000220171	0.000571771	7.81e-05	0.00328684	2.19e-05	3.2e-05	0.000265104	9.49e-05	0.000589183	0	0.00022298	0.000281392	8.54e-05	0	0.0621641	0.00434951	0.0165611	0.000240391	0.00419898	0.000218486	0.000374628	0.0601595	0.00117106	0.000700953	0.000180855	0	4.66e-05	0.000508303	0.100583	0.000683542	0.000168498	5.11e-05	0.000380806	0.000885178	4.21e-05	0.000647034	0.000246569	0.00132384	0.000781271	0.000451014	0.0064591	0.00216127	0.000917754	0.0074847	0.000109524	0.000283639	0.000861588	0	0.000514482	0.00133338	0	0.000231966	0.00401644	9.27e-05	0.000520098	0.00143448	0.000388108	0.000413383	0.000203321	0.000620074	0.000614457	0.0112079	0.00162994	0.000565593	0.000547058	0.00125756	0.00789864	0	0.000742516	0.00142774	0.000438657	0.00022298	0.000615581	0.000283639	0.076787	9.49e-05	0.0151081	0.0046719	0.00361878	9.16e-05	5.17e-05	0.000583004	0.00162152	0.000147155	0.000298804	0.00373617	0.013627	0.00605134	0.000513358	0.000275214	0.000937974	0.00430794	0	0.00776721	0.000185348	0.000421808	0.000116264	0.000562785	0.000626814	0.000376313	0.000433602	6.01e-05	5.95e-05	0.00101998	0.00449778	0.00177991	3.31e-05	0.0226984	0	0	0.00121319	0.00143954	0.00032127	0.000190965	0	0.00108064	0.0226512	0.000525715	0.000106716	0.00447138	0.0152929	0.000233089	0.00522064	0.00155693	0.00170745	0.000156703	0.000756558	7.53e-05	5.95e-05	0.00034486	0.00257634	0.000306667	0.00973078	0.00556269	0.0136916	0.000110647	0.000253309	0.000350477	0.000160073	0.00204332	0.000508303	0.00987738	0.012871	0.000604348	0.00779305	3.09e-05	0.000451014	0.000431918	0.00355082	0	0.00252411	8.54e-05	0	0.000950892	0.000768353	0.000204445	0.000935728	0	0.000290379	0.000321832	0	0.00264093	0.000728475	0.00177597	0.00675903	0.000611649	0.000960441	0.00166645	0.00347444	0.000210623	0.00352836	0.00171082	3.2e-05	0.00319024	0.000680733	0.000313969	0.000766668	0.00204613	0.000673994	0.000291502	5.34e-05	0.0100532	0.000387546	0.00021624	0.00117275	0.000271844	0.000121319	0.070785	0.00173666	0.000116826	0.000657705	0.00186191	0.00304982	0.0392624	0.000476289	0.0170155	0.000530208	0.048955	0.000578511	0.000179732	3.09e-05	0.000777339	0.0162882	0.00130193	0.00618557	6.07e-05	0.00190235	5.11e-05	8.26e-05	0.0046264	0.000208938	0.000114017	0.000230843	0.0336778	0.00213431	0.0010694	9.83e-05	0.00251793	0.00626982	0.00650404	0.00629341	0.00443263	0.000267912	0.00398274	0.000260611	0.0032391	0.000618951	0.00546216	0.00269541	0	0.000427986	0.00237527	0.00144235	0.00430289	0.00163219	0.0108367	0.000502125	0.000412821	0.0279168	0.0547114	0.0150362
Samp_475	G6_full	0.0016643	0.00068153	0.00146824	0.00109231	7.97e-05	0.000128837	0.000892524	0.000667214	0.000438793	0.000175517	0.00030062	0.0113576	8.28e-05	0.00820885	0.000420121	0.000451863	0.000657878	0.00118319	0.000128215	0.000372818	0.00028257	0.000169293	0.000501033	0.000128215	0.00020228	0	0.000271989	0.000688376	0.00217778	0.00505079	0.00164376	0.000150621	0.000263276	0.000543979	5.6e-05	0.000381532	3.67e-05	0.00103132	0.000814724	0	6.35e-05	0.000302487	0.000761819	8.78e-05	0.00236948	0.000114522	0.000731322	0.000252695	0.000531531	0.000168671	0.000513481	0.000125103	0.00109107	0.000410163	0.00015809	0.000113899	0.000503523	0.000416387	0.000504768	0.000392113	0	0.00706239	0.000256429	0.00143401	0.000718874	0.000304354	0.000480494	0.00025145	0.000490452	0.000197924	0.00066099	0.000957253	0.000370951	0.000484228	0.000206637	0.000979038	6.66e-05	0.00125663	0.00119999	0.000234645	0.000684642	0.000390868	0.000165559	0.00219272	0.00101763	0.00918727	9.77e-05	4.29e-05	0.000381532	2.93e-05	0.00686633	0.00104812	0.000119501	0	0.00130829	0.000149376	0.000263898	0	0.000951652	0	0.00038091	0.00786218	0.000117634	0.000148132	0.0164476	0.00217405	0.00141223	3.42e-05	0.00051846	0.000161202	6.04e-05	0.000226554	0.00053651	0.0569199	0.00719247	4.17e-05	0.00118007	0.0512193	0.000715762	6.6e-05	0.000426967	0.000492942	0.000708293	0.000545224	0.000276346	0.000626136	0.00101016	0.00212177	0.000381532	0.00014004	0.000955386	0.000126347	0.000902482	0.000279458	0.00122738	0.0290705	0.00138733	3.36e-05	0.000196056	0.000174895	0.00161824	0.00428523	0.000135684	7.41e-05	3.86e-05	0.00106804	0.000303732	4.85e-05	0.000372818	0.000133194	0.00173899	0.00633791	0.000245849	0.00050539	0.000127592	0.000398959	0.000261409	0	0.000337342	0	0.00015809	0.000306844	0.000281948	0	0.000465556	0.000619912	0.000426345	0.000451863	0.0046649	0.00118692	0.000820325	0.00020228	0.00112032	0.000369084	0.0367958	0.00039398	0.000168671	0.0066043	0.000217841	0.000716384	0.00131015	0.000578211	0.00287985	0.000595016	0.011614	0.00152115	0.000540244	0.000177384	0.00103132	0.000352902	0.000689621	0.00127094	0.000307466	0.000243359	4.67e-05	9.52e-05	0.000840864	7.34e-05	0	6.04e-05	0.000287549	0.000392113	0.000243981	0.00067904	0	0.000242114	0.00448191	0.00370142	0.0104974	0.000197301	0.000470536	0.00025145	0	0.0016892	0.0171061	0.00196181	0	0.0175405	0.000563273	0.000283193	0.000430702	0.000830906	0.00116451	0.000261409	0	0	2.24e-05	0.0045205	4.23e-05	0.000408918	0	0.000298753	0.00106244	0.000328006	0.000323649	0.000105808	0.000416387	0.000576966	0.00128401	0	0.00066348	8.78e-05	0.000121368	0.000537132	0.000555805	0.000137551	0.000496676	0.00079045	0.000327383	0.000433191	0.00415391	0.00064543	0.00222073	6.04e-05	0.000354769	0	0	0.000382155	0.000592526	0.00349167	0.000532153	0.0203911	0.00269873	4.73e-05	0.000571987	0.000547091	0.00116825	0.00326512	0.00031618	0.000733189	0.00170351	0.000146887	0	0.000268255	0.000591281	0.000649787	0.000450619	0.000976548	0.000306844	0.00163816	0.00165185	0.00130518	0	0.0196112	8.15e-05	0.000154356	0.000623646	0.000330495	0.000765554	0.00334665	0.000103319	0.00099522	0.000258297	0.00155414	0.000571987	0.000394603	8.22e-05	0.00036286	0.000418876	7.9e-05	0.000559539	0.000776757	0	0.000301865	0.000241492	0.000481116	0.000416387	5.17e-05	0.00094854	0.000584435	0.00030311	0.000276346	0.000274479	0.00183048	0.00152488	0.000404561	0.000168048	0.000270122	0.00176575	0.000436303	0.000576966	0.000837752	2.68e-05	0.000384022	0.000254562	0.00137551	0.000181741	0.000288794	0.00290226	0.0055929	0.00164003	7.66e-05	0.00603231	0.000206637	0.000401449	0.000402694	0.0013058	0.000828416	0.0003473	0.000976548	0.000465556	0.00140227	0.00025394	6.22e-05	5.91e-05	0.000173028	0.000206015	0.00328317	0	0.000507257	0.000492942	0.00033174	0.00300247	0.000402694	0.000261409	0	0.000328006	0.000166181	0	0.000552693	0	0.00162571	0.000110787	0.000778002	0.000893769	0.000829661	0.00533274	0.000308711	0.000951652	0.000107053	0.0252477	0.000407051	0.000224687	0.000126347	0.00600493	0.000395225	0.000775512	0.000875096	6.91e-05	0.000198546	0.00158837	0.00031867	0.000240247	0.000136306	0.000814101	0	0.00661675	0.000924266	0.000911818	0.000310578	0.000115767	0.000320537	0.000203525	0.000442527	0.000540867	0.000244604	6.54e-05	0.00020228	0.000301242	0.000340454	0.000512859	0	0.000215973	0.000541489	0.000183608	0.000293773	0.00071016	0.00065041	0.000199168	6.66e-05	0.000389623	0.00048983	0.000367217	0.000192322	0.00015809	0.000389001	0.000568875	0.000649787	0.000825304	0.0110283	0.000276346	0.000455598	0.000389623	0.00071265	0.00036535	0.00099522	0.000178629	0.000256429	0.00016058	0.000275101	0.00067904	0	0.000253317	0	0.000881943	0.000537755	0.00134812	0.000470536	0.000191077	0	0.00290973	0.000342943	0.000673438	6.41e-05	0.000432569	0.000148754	0.000428835	0.000347922	0.000500411	0.000130704	0.00165745	0.000176762	0.433702	0.000221575	0.000172405	5.17e-05	0.00032925	0.00108049	0.00016058	0.000217218	0.0018143	0.00101638	0.00220455	0.00619601	0.000357258	0.00121368	0.00843727	5.85e-05	0.00566883	0.00155538	0.000197924	0.000321782	3.92e-05	0.000548336	9.96e-05	0.00624953	0.000649787	0.000159335	0	0.000860159	0.000185476	0.000157468	0.00331491	0.000337964	0.000879453	0.00282321	0.000601862	0.000315558	0.00104937	0.000322404	0.00202031	0.000341076	0.000178629	0.000346678	0.000260786	2.68e-05	0.000326761	0.000486096	0.000205392	0.000606841	0.000243981	0.000187965	0.00042759	0.00010892	0.000624891	0.000283815	0.000212861	0.000454353	0.000913063	0.00284189	0.000828416	0	6.6e-05	0.000386511	0.0277989	0.000125103	0.000245849	0.000267633	0.000453108	0.0020421	0.000475515	0.000479249	0.000105186	0.000325516	0.000333607	0.000202903	0.00397963	0.000429457	0.00138484	0.000258297	0.00182177	0.000882565	0.000371574	0.000309334	0.00524809	0.00206388	0.000358503	0.000271367	0.000455598	0.000426345	0.00994286	0.000428835	0.00159584	0.000382777	0.000576966	0.000214729	0.000115767	0.00683957	0.000667214	0.0120099	0.000265765	0.000112655	0.00117634	0.000180496	0	0.000578211	0.000384022	0.00020228	0.000294396	0.000430079	0.00207944	0.000403939	6.47e-05	0.00144459	0.000559539	0.000571365	8.78e-05	0.000406428	0.0187467	6.35e-05	0.0153665	0.000458087	7.22e-05	0.00737546	0.000350412	0.00050539	0.000638584	0.00031618	0.000191077	0.006168	0.00691426	0.000678418	0	0.000587547	0.00075684	0.00297072	0.000937959	0	9.09e-05	0.000453108	0.000632982	0.000341698	0	0.000186098	0.000255185	0.000309956	0.00162198	0.000105186	0	0.000404561	0.00568315	0.000232778	0.000336097	0.00138484	0.0181859	0.00050539	0.00238131	0.000469913	0.000872607	0.000570742	0.000802275	5.54e-05	0.000390246	0.00134439	0.00133443	0.000869495	0.000171783	0.000402071	0.00141534	0.00190828	0.000204148	0.00106368	0.000206637	0.000294396	0.00543356	0.00236139	0.000466179	0.000304354	0.000236513	0.0011309	0.00025145	0.000510992	0.000543356	0	0.000499788	0.00187654	0.00108858	0.00761508	0.000383399	0.000151244	0.00256429	0.00105933	0.000108298	0.00082406	0.0028033	0.0136107	0.0179824	0.00229977	6.91e-05	0.000199791	0.000302487	0.00153235	0.000289417	0.000402071	0.000274479	0.00070767	0.00102074	0.000131327	0	3.36e-05	0.00188899	0.000708915	0.000457465	0	0.000256429	0.000352902	0.000127592	0.000222197	0	0.000916175	0.000315558	0.00191264	8.53e-05	0.000380287	0.00311574	0.000268877	0.000286305	0.000947917	0.000383399	0.00177198	0.000483606	5.91e-05	0.00039647	0.00954577	0.00631489	0.000336097	0.000440038	0.000368462	0.000224687	0.000667837	0.000278836	0.000280703	0.000381532	0.000197924	0.000149999	0.00439664	0.000799786	0.000435681	0.000117634	0.000430079	0.000960988	0.000501656	0.000688376	0.000214729	0.000120123	0.000621157	0.000806632	0.000855802	0.000212239	0.000659123	0.000754351	9.09e-05	0.000415764	0.00263462	9.83e-05	0.00100829	0.00167737	0.000115144	0.000568253	0	0.000371574	0.000181741	0.000353524	0.000270122	0.000477382	0.00071016	0.00404561	0.000749371	0.00070767	0.000726343	6.29e-05	0.000395225	0	0.000217218	0.000301865	0.00157592	0.000100207	0.000290039	3.61e-05	0.000490452	0.00045871	0	0.0020309	0.00010892	0.0291601	0.000571365	0.00028257	0.00145517	0.0031369	0.000342943	0.000873229	0.000273857	0.000370329	0.00281699	0.000658501	0.000120123	0.000225309	3.67e-05	0.00033174	0.00026701	0.016165	0.000163069	0.000403316	0.000644808	0.000519083	0.00432756	0.000974681	0.000602485	0.000526552	0.00034979	0.00164003	0.00458399	0.00104377	0.0004251	0.000631737	6.1e-05	6.1e-05	0.000190455	0.000356636	6.78e-05	0.0027062	0.00181679	0.000322404	0.000428212	0.000293151	0.0267751	0.000332362	0.000563273	0.000174895	0.0102267	0.000800408	0.00086576	0.000205392	0.000354146	0.000590659	0.000210994	0.000628003	8.34e-05	0.000534643	0.000137551	0.000319292	0.000125103	0.000385889	0.000209127	0.000585057	0	0.000615555	0.000270122	0.00039647	0.000280081	0.000729455	0.000296263	0.000333607	0.000257052	0.0202249	0.00016058	3.8e-05	0.000610576	0.00023838	0.00604476	0.000567008	0.000960365	0.00401698	0.000303732	0.00260226	0.000236513	0.0152152	0.00211492	0.000107053	0.00012697	0.000420743	0.00102323	0.000169916	0.00102385	0.00014253	0.000479249	0.00101887	0.000672194	0.000640451	0.000748127	0.000153111	0.000798541	0.000385267	0.000463067	0.000559539	0.000669082	0.00120684	0.000539622	0.000226554	0.000336097	0.000847711	7.34e-05	0.000323026	0.0005029	0.000424478	0.000842732	0.000390868	0.000191077	0.00153235	0.000466179	0.000674683	0.000133194	0.000524684	0.00131825	0.000372818	0.000130082	0.0125196	0.000528419	0.000367217	0.00025394	0.000347922	0.000543356	0.00121991	0.000548336	0.000255185	0.000565141	0.00062987	0.00341449	9.71e-05	0.00033174	0.000212861	0.000446262	0.00044066	0.000266388	0.00288421	0.00187592	0.000139418	0.000486096	0.000285682	0.00051846	0.000201658	0.000776135	0.000304354	0.000429457	0.00122675	0.000657256	0	0.00236264	6.91e-05	0.000702691	0.000907461	0.000174895	0.00608709	0.000460577	0.00109792	0.000459955	0.000173028	0.000562029	0.00757027	0.00028506	6.1e-05	0.000823437	0.000963477	0.000819703	0.000248961	7.66e-05	0.00184231	0.0352839	0.00117447	8.34e-05	0.00012448	0.00102074	0.000365972	0.0158333	0.00336595	0	6.72e-05	0.000972814	0.000565763	0.000486096	0.00191637	0.000576344	0.00114397	0.000394603	0.000405183	0.000322404	0.00023589	0.00138484	0	0.000267633	0.000735056	0.00067904	0.000395225	0.000642941	0.00345122	0.0013587	0.000545846	0.000403939	0.000215351	0.00687007	0.0153441	0.000544601	0.000232156	0.000356014	0.000209127	0.000796674	0.000876964	0.000175517	0.00156409	0.00072821	0.000157468	0.000383399	0.000243359	0	2.37e-05	0.000346678	0.00104315	0.00118941	0.011347	0.000386511	0.00094605	0.000484228	0.000178007	0.000393358	0.000632982	0.0020228	0.000431947	0.000288794	0.000421366	0.00110974	0.000170538	0.0066348	0.000372818	0.00175828	0.000112032	0.000322404	0.000247093	0.000753106	0.000219708	0.000217841	0.000115767	0.00254873	0.000275724	9.52e-05	0.000198546	0.00145953	0.000420121	0.00012448	0.000204148	0.00227923	0.000884432	0.00112219	0.000237757	8.03e-05	0.000297508	0.00105124	0.000881943	0.00425225	5.35e-05	0.000591904	0.000616177	0.00118007	0.00044066	0.000187343	0.000551448	0.000599995	0.000669082	0.000440038	0.00100642	0.00114771	0.000447507	0.000459955	0.000628003	0.000414519	0.000514726	0.00166057	0.000291906	0.00147696	0.000916175	0.000258297	0.000533398	0	0.00321657	0.00223006	0.000584435	0.000231533	0.000482984	8.22e-05	0.000131949	0.000100829	0.00056763	0.000230911	0.000377798	0.000279458	0.00201969	0.000131949	0.000571987	0.000579456	0.000718251	0.000644186	0.000371574	0.000711405	0.00017116	0	0.000813479	0.0012031	0.0037842	0.000434436	0.000229044	0.000517838	6.97e-05	0.000215351	0.00313939	0.000195434	0.00407611	0.000332362	0.000456843	0.0014726	0.0023228	0.00150621	0.000700824	0.000280081	0.000317425	0.00285247	0.00066348	0.0012143	9.09e-05	0.000180496	0.000290039	0.00082157	0.000199791	0	0.000916797	0.000182986	4.05e-05	0.000249583	0.000324894	0.000887545	0.000243359	0.000140663	0.000810989	0.000524684	0.000172405	0.00145455	0.00036286	0.00180123	0.000459955	0.000367839	0.00108111	0.000353524	4.36e-05	0.000156223	0.000331118	0.000925511	0.00061431	0.00948602	0.000109543	0.000299375	0.00113588	0.00088132	0.000479872	0.0648082	0.00147945	0.000562029	0.000731322	0.000742525	0.000402694	0.000796674	0.000373441	0.000158712	0.000309956	9.21e-05	0.000232156	0.000159335	0.000486096	0.00635472	0.00155165	0.000296886	0.000494187	0.000906217	0.00155227	0.00235392	0.00012448	0.000191077	0.000377175	0.000461822	0.000379042	0.00545161	0.000252695	0	0.000715139	0.00131078	0.000215973	9.4e-05	0.000389001	0.000397715	0.000288794	0.00110663	0.114752	0.000530908	0.0216683	0.00177011	0.00057012	0.000204148	0.00103879	0.000568253	0.000828416	0.000585057	0.0428025	0.000232778	0.000470536	0.0034008	0.000667837	0.000644808	0.000754973	0.000175517	0.0032701	0.000229044	0.000459955	0.000861404	0.00031867	0.00650098	0.000674683	0.00136866	0.000513481	0.000243981	0.000271989	0.000550825	0.000235268	0.000324894	0.00156907	0.000624891	4.85e-05	0.00017116	0.00243234	0.000368462	0.000374686	0.000314935	0.00839495	0.00179376	0.000572609	0.000918042	6.29e-05	0.000394603	0.000628003	0.00671509	0.000220953	0.00120933	0.000157468	0.00103941	0.00037842	0.000568253	0.0047122	0.00031369	0.00231035	0.000535265	0.000609331	0.000780491	0.00033174	0.000451863	0.0450843	0.000435059	0.000605597	0.000176762	0.000996465	0.000633605	0.000547091	0.000636094	0.000139418	0.00020477	0.000372818	0.000947295	0.000434436	0.00378047	0.00980656	0.00307155	0.00350536	0.00031867	0.001017	4.17e-05	0.000911196	0.000778624	0.00075933	0.000105808	0.000103941	0.000561406	0.000301865	0.000374063	0.00347362	0.000100207	0.000506635	0.00581759	0.000196056	0.000346678	0.000603107	0.000740035	0.000606841	0.0025089	0.000789205	0.000252695	0.000382155	0.000417009	0.00385951	0.00132074	0.00146327	0.00419561	0.0055985	0.00017116	0.000597505	0.000456843	4.48e-05	0.000400827	0.000863271	0.000484851	0.000108298	0.000151244	0.000586925	0	0	0.000932357	0.000611198	0.00074128	0.00147385	0.000352279	0.0542672	0.000304977	0.00421553	0.000286305	0.000896881	0.000894391	0.000561406	0.00065041	0.00212924	0.000787338	0.00012697	0.000335474	0.001706	0.000451863	0.000527796	0.000189832	0.000646053	0.00138422	0.000243981	0.00392175	0.00996652	0.000423233	0.00246907	0.00661488	0.000216596	0.00605597	0.00270433	0.000149376	0.000359748	0.000186098	0.00336408	0.000152488	0.00295143	0.000311823	0.00136617	0.000449374	0.000563273	0.000403316	0.000547713	0.000405183	0.000857669	6.54e-05	0.000299375	0.00112219	7.41e-05	5.54e-05	0.0075572	0.000846466	0.00127219	0.00294583	0.0663119	0.000140663	0.0107445	0.000928623	0.00041203	0.000455598	0.000510992	0	0.000984017	0.0572466	0.00128401	0.000717629	0.000395225	0.000690243	0.000606219	0.000470536	0.00527174	0.000223442	0.000481739	0.000715139	0.00275288	3.67e-05	0.057185	0.000870117	0.000359126	0.00039647	0.000213484	0.00138235	0.00406241	0	0.00117821	0.000328006	0.022226	0.000705803	0.000413275	0.00278338	0.00351097	0	0.000380287	0.00120186	0.00724475	0.000178629	0	0.0450924	0.0283523	0.00017365	0.00348607	0.0010668	0.000198546	0.000413897	0.000219708	0.00164376	0.000352902	0.000538377	0.00227426	0.000211617	0.000481739	0.000185476	0.00184106	0.000491697	0.00114709	0.00517714	0.000314313	0.000328006	0.00017365	0.0010363	0.00116576	0.00849951	0.0128962	0.000275101	0.000212239	0.000234645	0.00140725	0.00518834	0.00115891	0.000705803	0.000164936	0.00127468	0.00103132	0.00170165	0.000304977	0.000562651	0.000654144	0.00015809	0.0107707	0.000410785	0.000465556	0.000262031	0.026584	0.0018753	0.00178193	0.00058568	0.00370267	0.000283193	0.0251257	0.000262031	0.0112991	0.00052095	0.00149874	0.000149999	0.00143713	0.00227612	0.00159646	0.000130704	0.000153733	0.000209749	0.00025145	0.000428835	0.00433378	0.00136742	0.00159459	0.00364043	0.00156845	0.000115144	0.000669082	0.00118754	0.000623024	0.000289417	0.00101327	0.0022811	0.00119128	0.000867005	0.000628625	0.000557049	0.000118256	0.00131265	0.000362238	0.000243981	0.000390868	0.00187779	0.000539	0.000468046	0.000301242	0.00174459	0.000847088	0.000287549	0.000144397	0.000231533	0.00062987	0.000336097	0.000261409	0.000452486	0.000230289	0.00190766	0.00036037	0.00777442	0.000400827	0	0.0228035	0.000166804	0.000906217	0.00072821	0.000854557	0.000387756	0.000576966	0.00166804	0.00210807	0.000947295	0.000564518	0.00030062	0.000431324	0.000675306	0.0142766	0.00108236	0.00437175	0.000552693	0.000108298	0.000777379	0.00459519	0.000181119	0.00306035	0.00333732	0.0208031	0.000385889	0.0019699	0.00366719	0.0205299	0.000159335	0.00347113	0.00532216	0.00109543	0.0248805	0.00178193	0.000128215	0.000682774	0.0021255	0.0019811	0.000492942	0.000209127	0.00102323	0.0356312	0.000481739	0.000730077	0.000382155	0.000295018	0.000705181	0.0146464	0.00205641	5.41e-05	0.00140974	0.000717006	0.000495432	0.000389001	0	0.116481	0.000855802	0.000506635	0.000325516	3.67e-05	0.00212488	0.000247093	0.00293587	0.00136493	0.000542112	0.000573854	0.00033423	0.000233401	0.000198546	0.00418503	0.00077489	0.000288172	0.00045871	0.000680285	0.000455598	0.000405806	0.000163692	0.000926133	0.000372196	0.000285682	0.0280087	0.000194812	0.0220666	5.85e-05	0.0286087	0.000301865	0.000942316	0.0744809	0.00131327	0.0022338	0.000926133	0.000388379	0.000330495	0.00105933	0.0963932	0.000882565	0.000916175	0.000762442	0.00137115	0.00321719	0.000242114	0.00081908	0	0.00205206	0.000923021	0.000413897	0.0122401	0.0031867	0.00066099	0.00324831	0.000616177	0.000342321	0.001378	0.000306844	0.000263276	0.000713272	0.00014004	0.00039647	0.0060709	0.000283815	0.0018977	0.000357258	0.000644808	0.00037593	0.00150559	0.000644808	0.000677795	0.00715264	0.000759952	0.00101763	0.000230911	0.00106368	0.0146831	0.000356014	0.00300309	0.0048871	0.0038371	0.000229666	0.00256865	0.000385889	0.0682662	0.000351657	0.0204297	0.000710782	0.00552008	0.000621157	0.000551448	0.00139916	0.00175268	0.000232156	0.0022145	0.00776259	0.00876777	0.00950034	0.000228421	0.000776135	0.000309334	0.0027174	0.000324271	0.00184666	0.000484851	0.000561406	0.000330495	0.000174895	0.000336719	0.000481739	0.000332362	0.00103754	0.000916175	0.00131576	0.0206438	0.00241367	0.000624269	0.0180111	0.00047178	0.000586925	0.00162385	0.00623646	0.000456843	0.00107364	0.000435681	0.00156783	0.0503915	0.000742525	0.00157032	0.000283815	0.0161364	0.00114148	0.0115592	0.000725098	0.00183235	0.000367217	0.000412652	0.000231533	0.000441283	0.00190642	0.00543419	0.000330495	0.00970013	0.0031201	0.0103474	0.000891279	0.000182986	0.000333607	0.00309271	0.00236201	0.000179252	0.00440287	0.0184841	0.000654766	0.00390432	0.00081908	0.000708293	0.000375308	0.00211243	0.0021255	0.00370453	0.000437548	0.000538377	0.00151306	0.00292155	0.00185974	0.000532776	0	0.000134439	0.000377175	0.000908084	0.00808935	0.000530908	0.00199293	0.00485286	0.00605099	0.00166181	0.000972191	0.000357881	0.00052344	0.00173774	0.00249459	0.000226554	0.00321533	0.00240558	0.000662235	0.00356574	0.00183048	0.000688376	0.000403939	8.03e-05	0.00199915	0.000640451	0.00118816	0.00128713	0.000299998	0.00146451	0.0565962	0.00137115	0.00305163	0.00432818	0.00169729	0.00447382	0.00971942	0.00156783	0.0152302	0.00115082	0.0125003	0.00122177	0.000847088	0.00193567	0.00124294	0.025549	0.000752483	0.0178555	0.000357258	0.00193069	6.1e-05	0.000544601	0.101413	0.00020726	0.000951029	0.00138733	0.0385746	0.0046232	0.0195154	0.00996652	0.00642318	0.0185998	0.00479	0.03832	0.0114453	0.000854557	0.00361117	0.00226492	0.0050539	0.00246347	0.00123422	0.000993353	0.00100393	0.00948478	0.00391802	0.000598128	0.00468482	0.0464224	0.243928	0.00230413	0.000562029	0.0534749	0.0294116	0.0202903
Samp_476	G6_control	0	0.000535023	0.000184073	0.00082228	0.000443942	0.000287256	0.00239805	0.000699989	0.000389803	0.000312097	0.000298084	0.0107565	4.84e-05	0.00719925	0.000359867	0.000462413	0.000392987	0.00103629	4.84e-05	0.000305727	0.00015159	3.5e-05	0.000451585	0.00013694	0.000162418	0	0.000291078	0.000501903	0.00236366	0.0101298	0.00173373	0.000243308	0.000326109	5.67e-05	0.000181526	0.000241397	0.000110826	0.0006312	0.000620372	0	2.99e-05	0.000375153	0.00130571	5.29e-05	0.00312543	0.000123565	0.00108852	0.000152227	0.000387892	0.000143947	0.000853489	0.000121017	0.000150316	0.000566233	0	0.000277066	0.000381522	0.00076814	0.000368784	0.000287256	0	0.0062464	0.000283435	0.00134202	0.000183436	0.000331205	0.000884699	0.000178341	0.000441394	0.000700626	0.000692982	0.00167258	0.000279613	0.000396172	0.00089489	0.00129297	0.000142673	0.00116431	0.00118533	0.000152864	0.000520374	0.000316555	0.000112737	0.00320122	0.000542029	0.00977054	0	0.000121654	0.000291078	0.000168787	0.00480693	0.00107769	0.000291078	0.00174137	0.00120762	0.000264327	8.79e-05	0.000133756	0.00120253	0.00476362	0.000946481	0.0059757	0.000149679	0.000117832	0.0306116	0.00546743	0.00133246	0	0.000494259	7.77e-05	0	0.000315281	0.000403815	0.00877247	0.00687696	0	0.00040063	0.0428859	0.000721644	2.93e-05	0.00016815	0.000669416	0.00327956	0.000680881	0.000185984	0.00124584	0.000544577	0.00161717	0.000353497	0	0.000882788	0.000156685	0.000803809	0.000177067	0.00128533	0.0637537	0.000952851	9.24e-05	0.000213372	0.000138214	0.00493495	0.00178914	0.000261779	8.79e-05	0.000188532	0.000674511	8.09e-05	0.000137577	0.000153501	8.6e-05	0.00149998	0.00721262	0.000419738	0.000823553	0.000299358	8.66e-05	0.000189169	0	0.000484069	0	0.000177704	0.000227385	0.00091145	0	0.000596806	0.000356682	4.52e-05	0.000257958	0.0110648	0.00229232	0.000979602	2.74e-05	0.00309549	0.000133119	0.0313428	8.47e-05	0.000236939	0.0133023	0.000262416	0.000604449	0.00112737	0.000540119	0.00120635	0.000715912	0.010717	0.00129679	0.000542029	0.000267512	0.000601264	0.000434388	0.000228659	0.00165921	0.000897438	0.00104075	0.000148405	0	0.00177895	0.00028853	0	0.00128214	0.000382796	0.000239487	0.00039872	0.000651582	5.22e-05	0.000257958	0.003263	0.00283308	0.00817248	0.000245219	0	0	0.000145857	0.00171781	0.0171086	0.00172418	3.5e-05	0.0236652	0.000490438	0.00034458	0.000223563	0.000604449	0.000889794	0.000407	0	0.000554768	0	0.00318721	0	0.000278339	3.44e-05	0.000369421	0.000873871	0.000351587	0.000228659	8.34e-05	0.000442668	0.000485342	0.000152227	7.39e-05	0.000392987	0.000333116	0.000369421	0.000335026	0.000587889	9.43e-05	0.000584704	0.000482795	8.73e-05	0.000859222	0.00475343	0.00064776	0.00151271	0.000183436	0.0003363	2.68e-05	0.000299995	0.000575787	0.000439483	0.00324326	0.000543303	0.0162545	0.00427382	0.000112737	5.73e-05	0.000533749	0.00117578	0.00349485	0.000370695	0.000765593	0.00145157	0.000154775	0	9.11e-05	0.000404452	0.000426745	0.000222289	0.0010796	0.000178341	0.00115094	0.00228977	0.000568144	0.000549673	0.0148271	0.000149042	0.000228659	0.000152227	0.000335026	0.00040063	0.000866228	0.000451585	0.000409547	5.16e-05	0.000585341	0.00108278	0.000476425	0	0.000340759	0.000343943	0.000513367	8.22e-05	0.000902533	4.46e-05	0.000419101	0.000212735	4.33e-05	0.000251588	3.12e-05	0.000758586	0.000578971	0.00070381	2.55e-05	0.000321651	0.00227066	0.00137705	0.000250951	0.000421012	0.000156048	0.00219041	8.85e-05	0.00054394	0.00128342	4.9e-05	0.00201589	0	0.0019592	0.000443942	0.000222926	0.00308148	0.00384643	0.00156876	0.000273244	0.00502985	6.11e-05	0.000517189	0.000115922	0.000204455	0.000655403	0.000529291	0.000885973	0.000465598	0.00189615	0.000373879	0.000122928	0	5.29e-05	0.000228659	0.0033267	0.000609544	0.000428018	0	0.000149679	0.00241206	0.0001828	0.00122609	0.000242034	0.000278339	0.000292989	3.18e-05	0.00121208	0	0.0013745	0.000163692	0.00142737	0.000659225	0.00237002	0.00566296	5.99e-05	0.000585978	0.000231843	0.0247722	0.000317829	0.000143947	0.000217194	0.00461521	0.000292352	0.000107005	0.00108852	0.000108915	0.000141399	0.00153501	0.000251588	0.000358593	0.000162418	0.000696804	5.54e-05	0.00870113	0.000715912	0.000690435	0.000236302	0.000292352	0.000305091	0.000329931	0.000267512	0.000683428	0.000259231	0.000164329	0.00015159	0.000387892	0.000127386	0.000221652	0	0.000301906	0.00199615	0.000251588	7.26e-05	0.000358593	0.000824827	0.000885973	9.62e-05	0.000441394	3.44e-05	0.000331842	0.000199997	2.36e-05	0.0001828	0.000567507	0.000845209	0.000610181	0.0121399	0.00045668	0.000237576	0.000307638	0.000758586	0.000340122	0.000854126	0.000195538	0.000175793	7.52e-05	0.000245219	0.000478336	0.000114011	0.000277066	0	0.000831197	0.00054394	0.00077642	0.000350313	0.000248404	5.1e-05	0.00298849	0.000601264	0.000651582	0.000105094	0.00115094	0.000221016	0.000412095	0.000480247	0.000377064	0.000107005	0.00226047	0.000196175	0.365861	5.22e-05	0.000166876	4.2e-05	0.000140125	0.00088024	0.000445216	0.000628652	0.00140953	0.0014987	0.00346364	0.00495597	0.00027197	0.000901259	0.00561647	0.000177704	0.00636741	0.000568144	0.000325472	0.000249677	0	0.00056687	0.00012038	0.00882215	0.0001828	2.29e-05	0.000136304	0.000932469	0.000187895	2.8e-05	0.00304199	0.000349676	0.000606996	0.00351841	0.00275473	0.00026369	0.000897438	0.000852215	0.00217003	0.000372605	0.000385981	6.31e-05	0.000305727	0	0	0.000578971	0.000209551	2.68e-05	0.000185984	9.43e-05	0.000166876	0.000133119	0.000739478	0.000101909	0.00034458	0.000226748	0.000744574	0.00612028	0.000535023	0.000257321	4.14e-05	0.000298084	0.0379306	0.000282798	0.0001828	6.88e-05	0.000684065	0.00244964	0.000396172	0.000540119	0.000866865	0.000301269	0.000323562	2.74e-05	0.0103151	0.000359867	0.000134393	0.000245856	0.00398274	0.00124966	0.000107005	0.000484705	0.00017643	4.08e-05	0.00050445	0.000225474	0.000428018	0.000389803	0.00572921	0.000389803	5.99e-05	0.000203818	0.000532475	0.000149042	0.000299995	0.00425343	0.000663683	0.00862534	3.5e-05	0.00013503	0.00112228	0.00019299	0.000140762	0.00044649	0.000586615	0.0002242	0.000284072	0.000514004	0.00358147	0.000421649	0	0.00167131	0.000587252	0.00035923	3.63e-05	0.000514641	0.0520635	0.000416554	0.0178328	3.95e-05	0.000252225	0.00748077	0.000417191	0.000419738	0.00097578	0.000146494	0.000108278	0.00973933	0.00648779	0.000850942	3.57e-05	0	0.00142673	0.00197704	0.000782153	3.31e-05	0.000141399	0.000903807	0.000798713	0.000130571	0.000198723	0.000167513	0.000339485	0.00028025	0.00102546	0.000126113	0.000108915	0.000265601	0.00604321	0.000343943	0.000371968	0.00109234	0.0126839	0.000379612	0.00275919	0.000373242	0.000610181	0.000307001	0.000172609	6.56e-05	0.000215283	0.00151717	0.000208914	0.000115285	0.000144584	0.000289804	0.00144393	0.00187322	9.81e-05	0.000701899	0.000150953	0.000332479	0.00782217	0.00600054	0.000495533	0.000293626	0.000352224	0	0.000143947	0.000603812	0.000578335	0.000394261	0.000649671	0.00170698	0.00139807	0.00886546	0.0001121	0.000125476	0.00273053	0.000651582	0.000282798	0.000738841	0.0011554	0.0124851	0.0161227	0.00138342	0.000761134	0.000780879	0.000484069	0.00138278	0.000175156	0.000119106	0.000354134	0.000719097	0.000629926	0.000240123	0.000585341	8.79e-05	0.00147577	0.000633748	0.000466871	0.000615914	0.000380249	0.000436299	0.000371332	0	8.03e-05	0.000626741	0.000393624	0.00160762	4.46e-05	0.000542666	0.00370504	0.000996162	0.000117196	0.000996799	0.000548399	0.00182099	0.000525469	0	0.000388529	0.0149494	0.00317574	0.000347128	0.000500629	0.000185347	7.77e-05	0.000464961	0.00025541	0.000278339	0.000189806	0.00045668	0.000131845	0.00448273	0.00105157	0.000468145	0.000598079	0.000659225	0.000798713	0.000682791	0.000205729	0.000121654	0.000375153	0.000421012	0.00163564	0.000643939	0.000184073	0.000101272	0.000800624	0.000210825	0.000300632	0.00216047	0.00019299	0.000906992	0.0007433	0.000125476	0.000522284	4.52e-05	0.000360504	0.00049617	0.000382159	0.000359867	0.000499355	0.000706995	0.00376236	0.000966226	0.000698078	0.000801898	0	0.000309549	0.000276429	0.00103438	0.000724829	0.000932469	0.000147131	0.000447763	8.6e-05	0.000212735	0.000824827	0	0.00178532	0.000107642	0.027018	0.000507635	0.000351587	0.00439356	0.00408847	0.000376427	0.000803172	8.47e-05	0.000190443	0.00109998	0.00043184	0.000105094	8.6e-05	0.000112737	0.000114011	0.000413369	0.00685912	0.000191717	0	0.000591073	0.000331842	0.00264327	0.00112164	0.000686613	0.000419101	0.000327383	0.000955398	0.00686995	0.000175156	0.00149297	0.000526106	0.000214646	0.000112737	0.000268148	0.000517826	0.000185984	0.00231015	0.00162927	0.000345217	0.000100635	0.000205092	0.00145985	0.00015987	0.000444579	0.000157959	0.016815	0.000305091	0.000388529	0.000414006	0.000421649	0.000509546	0.000275155	9.11e-05	0.000105731	0.000628652	0.000322288	0.000566233	9.3e-05	0.000545851	0.000291715	0.000461139	0.000459228	0.00086368	0	8.92e-05	0.000309549	0.000714638	0.000305727	0.000345854	0.000332479	0.0229213	6.18e-05	0.000210188	0.00073502	0.000175156	0.00649352	0.000349039	0.000956672	0.00272098	0.000289804	0.00340822	0.000775784	0.0193086	0.00249741	0.00043184	5.29e-05	0.000377701	0.000989156	0.000200634	0.00106177	0.000382796	0.000514004	0.00126304	0.000519737	0.000592984	0.00115922	0.000223563	7.01e-05	0.000516552	0.000566233	0.00066432	0.000737568	0.00108087	0.000405726	0.000385981	0	0.000805719	0	0.00050445	0.000343307	0.000613366	0.000738841	0.00396873	0.000305091	7.32e-05	0.000447763	0.000424197	0.000193627	0.000149042	0.00134456	0.000313371	0.000196175	0.0102903	0.000597442	0.000226748	0.000244582	0.000445853	0.000458591	6.43e-05	0.000433751	0.000722281	6.69e-05	0.000460502	0.00449929	0.00019108	0.000273881	4.78e-05	0.000474515	0	0.000294263	0.00511584	0	0.000107642	0.000299995	0.000220379	0.000393624	0.000431203	0.00078279	0.000228659	0.000442031	0.00126749	0.000287256	2.74e-05	0.00263244	0.00018471	0.00108788	0.00109107	0.000195538	0.00438974	0.00044012	0.000943297	0.000293626	0.000294263	0.000577061	0.00820815	0.000116559	0.00023248	0.000706358	0.000819095	0.000189806	0.000496807	0.000318466	0.00100826	0.0440865	0	6.88e-05	0.000131208	0.000394261	0.000395535	0.00072037	0.00417636	6.56e-05	0.000861769	0.000846483	0.000588525	0.000398083	0.00114138	0.000582793	0.000382159	0.000315281	0.00208341	0.000460502	0.000256047	0.00200379	4.59e-05	0.000187258	0.000764956	0.000565596	5.61e-05	0.000645849	0.00308785	0.000154138	0.000277702	0.000500629	0.000324199	0.00450056	0.011866	0.000554131	0.000112737	0.000331842	0.00012866	0.000626741	0.00114839	9.62e-05	0.000212098	0.000203818	0.000261779	0.00108915	0.000215283	0	0	0.000260505	0.00109935	0.000205729	0.00729287	0	0.00113438	0.00050254	0.000377701	0.000580245	0.000642028	0.000107642	0.000433114	0.000241397	0.00050254	0.000550946	0.00036751	0.00931896	0.00050254	0.00163755	8.85e-05	0.000205729	0.000245856	0.000520374	0.000339485	0.000194901	0.000142036	0.0021885	0.000516552	6.37e-05	9.75e-05	0.000935654	0.000275792	0.000234391	0.000164329	0.00237512	0.000794255	0.0005605	0.000149042	0.000117196	0.00017643	0.00100763	0.000818458	0.0034388	4.84e-05	0.000395535	0.000770051	0.00106623	0.000269422	0.00035286	0.00039872	0.000781516	0.00103119	0	0.000233754	0.00154074	0.00021592	0.000342033	0.000415917	0.000410821	0.000477062	0.000163055	0.000204455	0.00609672	0.000730561	0.000152227	0.00062292	0.000170061	0.00335982	0.00327638	0.00219551	0.000368147	0.000724829	0	0.000154138	0.000305727	0.000568144	0.000547762	0.000412095	0.000328657	0.00174711	0.000122291	0.000437572	0.000398083	0.000480247	0.000496807	0.000315918	0.00100826	0.00023885	0.000161781	0.000510183	0.00107196	4.39e-05	0.000133119	0.000376427	0.000646486	0.000292352	0.000162418	0.00393306	0.000201908	0.00110826	0.000230569	0.000540119	0.000192354	0.00208213	0.00160316	0.000738841	4.59e-05	0.000381522	0.00277002	0.000847757	0.000997436	0.000307001	9.62e-05	0.000334389	0.000285983	0.000242034	0.000349039	0.000982787	0.000121017	0	0.000152227	0.000360504	0.00110699	0.000287893	0.000292989	0.0005191	0.000539482	0.000122291	0.000270696	0.000398083	0.00013694	0.00052738	0.000414643	0.00425471	0.000166876	0.000185984	0.00102992	0.000370058	0.000842661	0.00059999	0.00880623	0.000110826	0.000207003	0.0049254	0.00112928	0.000976417	0.0642028	0.00145284	0.000531838	0.000748395	0.000610818	0.000382796	7.13e-05	0.000283435	7.58e-05	0.000273244	0.000435025	0.000377064	0.000324835	0.000407637	0.00486425	0.00116813	0.000322925	0.000201271	0.000117832	0.00174074	0.00425471	0.000238213	0.000115922	0.000651582	0.000360504	0.000162418	0.00295728	0.00014331	0	0.000973233	0	0.000267512	0	0.000489801	0.000317829	0.000321651	0.000714638	0.0782312	6.82e-05	0.0160087	0.00186366	0.000480884	0.000324835	0.0022178	0.000208914	0.000427382	0.000598079	0.0644932	0.000182163	0.000615914	0.00197767	0.00013694	0.000989156	0.000819095	0.000785974	0.0027904	0.000447763	0.000452222	0.00107769	0.000230569	6.31e-05	0.000156685	0.00130826	0.000393624	0.000212735	0.000371968	0.000798076	0.000307001	0.000230569	0.00357892	0.00119297	0	0.000260505	0.00255919	0.000562411	0.000385344	0	0.00605532	0.00108597	0.00195666	0.00114584	0.000267512	0.000954762	0	0.00716294	0.000128023	0.000170061	0.000104457	0.000598716	0.000427382	0.000503177	0.00126941	0.000270696	0.00275728	0.000588525	0.000796802	0.000246493	0.000275155	0.00069553	0.0437069	0.000594895	0.000870686	0.000158596	0.000494896	0.000904444	0.000907629	0.00054394	0.000166239	0.000565596	0.000373879	0.000706995	0.00047133	0.00377765	0.00975844	0.0032974	0.00039235	0.000356045	0.0011554	0.000764319	0.000469419	0.00118469	0.00336173	6.18e-05	0.000416554	0.000378338	0.000236302	0.000245219	0.00016815	0.000380249	0.000485979	0.00114711	0.000208914	0.000262416	0.000248404	0.000657951	0.00045477	0.000119106	0.000465598	0.000811452	0.000467508	0.00040063	0.000899348	0.000381522	0.00126367	0.00313753	0.00170762	0.00019108	0.000585341	0.00026369	6.37e-05	0.000270059	0.000749032	0.000784701	0.00016815	0.000677059	0.000488527	0.000299995	0	0.000668779	0.000655403	0.000494259	0.000212735	0.000360504	0.0645289	0.000514641	0.00505215	0.000338211	0.000861769	0.000798076	0	0.000730561	0.0017815	0.000856674	0.000291078	0.000189169	0.000539482	0.000536297	0.00039872	0.000306364	0.000724192	0.0013452	0.000318466	0.00387892	0.00661327	0.000412732	0.00291205	0.00520501	0.000181526	0.00828522	0.00320632	0.000416554	0.000387255	0.000508272	0.00163564	0.000573239	0.00263499	0.000301269	0.00013694	0.000299358	0.00178596	0.000468782	0.000305727	0.000438209	0.000979602	0.000121017	0.000747759	5.1e-05	0.000360504	0.00015159	0.01431	0.00161526	0.00177768	0.00277065	0	0.0003363	0.0142482	0.000939475	0.000261142	0.000259868	0.000501266	8.34e-05	0.00184456	0.0509431	0	0.000823553	0.000346491	0	0.000824827	0.000399993	0.00552857	0.000381522	0.000158596	0.000812726	0.00287193	4.46e-05	0.0768892	0.000784064	0.000389166	0.000308912	0.00019108	0.00105985	0.00289868	0	0.00165029	0.000529291	0.0126877	0.000568144	0.000233754	0.000640117	0.00246493	0.00168787	0.00019108	0.000982787	7.2e-05	0.000187258	0.000235028	0.0301963	0.0234722	0.000210188	0.000629926	0.000414006	0.000103183	0.000610818	0.000317192	0.000102546	0.000222926	0.000526106	0.00136749	0.000163692	0.000507635	0.000673874	0.000828649	0.000387892	0.000992341	0.00420184	0.000415917	5.8e-05	0.000500629	0.000836292	0.000889794	0.00831069	0.0158838	0.000324835	0.00103884	0.000445853	0.00257384	0.0062241	0.00119297	0.000419101	0.000425471	0.00168723	0.000110189	0.000698715	0.000422286	0.000388529	0.000498081	4.97e-05	0.00906992	0.000284709	0.000357956	0.000203818	0.0308333	0.00208977	0.00213372	0.000457317	0.0043012	0.000103183	0.0296358	0.000231843	0.0117641	0.00127132	0.00377574	8.66e-05	9.04e-05	0.00160507	0.000977691	0.000203181	0.000619735	8.79e-05	0.000269422	0.000575787	0.00100826	0.000981513	0.00176812	0.000906355	0.000236302	0.000376427	0.000355408	0.000954125	0.000705084	0.000316555	0.000850942	0.00171717	0.00113119	0.000619735	0.000708906	0.000546488	0.000190443	0.000414643	0.000249041	0.000636932	0.000549036	0.00115922	0.000335026	0.000572602	0.000565596	0.00291779	0.000789796	0.000312097	0.000121654	0.000226748	0.000547125	0.000439483	0.000246493	0.000682791	0.000412095	0.000416554	0.000343943	0.00615404	0.000449037	0.000619735	0.0189863	0.000511457	0.000465598	0.000280887	0.000199997	0.000212735	8.66e-05	0.00183819	0.00230187	8.15e-05	0.000870686	8.73e-05	0.000115922	0.00143182	0.0319052	0.000556679	0.00261397	0.00076623	0.000765593	0.000634385	0.00662219	0.000208277	0.00506743	0.00061464	0.0213888	0.000125476	0.00393815	0.0214118	0.0176558	0	0.00293371	0.000614003	0.00128915	0.0501877	0.007126	0.0001828	0.00028025	0.000111463	0.00154774	0.000661773	0.000329931	0.000554131	0.00240633	0.000977691	0.000663047	0.000248404	0.000292352	0.0015331	0.00269359	0.00117068	0.00115412	0.000953488	0.00100062	0.00077642	0.000947118	0.000130571	0.101226	0.000682791	0	0.000885336	0.000449037	0.00172226	0.000244582	0.00172481	0.00117068	0.000599353	0.000526106	0.00086368	0.000299358	0.00233053	0.00198341	0.000650945	0.000779605	0.000498081	0.000474515	0.000732472	0.000442668	0.000252225	0.000745848	0.000327383	0.000384707	0.0730198	0.000715275	0.0200322	0.000401267	0.020422	0.000368147	0.00106177	0.0915883	0.00160634	0.00257639	0.00120062	0.00032802	0.000191717	0.000762408	0.101058	0.000702536	0.000958583	0.000721644	0.000190443	0.00190761	0.000549036	0.000908265	0.00063948	0.00280123	0.000763682	4.97e-05	0.00806675	0.00227003	0.000196175	0.000100635	0.00019299	0.00030318	0.000700626	0.00128406	0.000449674	0.000851578	0.000342033	0.000258595	0.00388274	0.000221016	0.0014624	0.000289167	0.000749669	0.000431203	0.000205092	0.0016643	0.000799987	0.00666677	0.000735657	0.000524195	0.000164965	0.000598079	0.0180494	0.00108788	0.000185347	0.00403433	0.000691072	0.000171335	0.00198659	0.000315918	0.0676671	0.000434388	0.0249346	0.000638843	0.00495915	0.00026369	0.000377701	0.000947755	0.00175029	0.000235665	0.00154774	0.00720434	0.0111056	0.00770051	0.000594258	0.000806993	0	0.000211462	0.000285346	0.00225984	0.000594895	0.000444579	0.000360504	0.000236302	0.000361778	0.000540756	0.000241397	0.000545214	0.000706995	0.00122355	0.0174545	0.00333498	0.000274518	0.00160634	0.000442031	0.00116686	0.00841642	0.00676677	0.000542666	0.00118469	0.00045477	0.000952214	0.0446063	0.00088661	0.000808267	0.000337574	0.0254251	0.00128851	0.0077935	0.000624831	0.000467508	0.000276429	0.000646486	0.000206366	0.000587252	0.00163628	0.0127992	0.000410821	0.0107935	0.00327829	0.000945844	0.000771325	0.000304454	0.000413369	0.00215665	0.00284327	0.000733746	0.00501966	0.0200423	0.000940749	0.00399993	0.000796802	0.000859222	0.000257321	0.0019057	0.00107642	0.000341396	0.0005605	0.000324835	0.00145666	0.00313371	0.00131399	0.000975143	0	0.000721007	0.00059171	0.0011745	0.00498145	0.000557316	0.00114393	0.00567507	0.00303243	0.0010968	0.000899985	0.000443305	0.000849668	0.00163182	0.00205538	0.000273244	0.00314963	0.00144775	0.000745848	0.00243563	0.000594258	0.00111017	0.000391713	0.000173883	0.00154774	0.000628652	0.000918456	0.00122737	0.000202544	0.00104966	0.0108769	0.0013452	0.00226684	0.00182991	0.000366236	0.00424452	0.00653365	0.00179169	0.0189436	0.00104011	0.000108915	0.00116049	0.00075986	0.00119998	0.00474132	0.00737504	0.000661773	0.0164972	0.000225474	0.00123246	0.000105731	0.00893425	0.0825483	0.000821643	0.00130444	0.0012089	0.0298295	0.00423305	0.0129527	0.00667632	0.00431267	0.0174468	0.00129488	0.0326224	0.0087368	0.000901259	0.00241971	0.00123692	0.00402286	0.00191207	0.00370695	0.000642665	0.000722918	0.00744064	0.000440757	0.000536297	0.00145603	0.0241487	0.188482	0.00223372	0.00229742	0.0457629	0.0398943	0.0149628
Samp_477	G6_control	0.00122854	0	0.000105508	0.000843513	0.000188368	2.71e-05	0.000647411	0.00105232	0.000471749	0.000106061	0.000245265	0.0124124	0	0.00660172	0.000393308	0.000339725	0.000472853	0.000842961	6.13e-05	0.00023035	0.000385574	3.15e-05	0.000111585	0.000128709	0.000425899	5.3e-05	0.000149148	0.000709832	0.00184225	0.00966974	0.00204553	0.000129814	0.000241398	0.000119318	0.000232007	0.000314315	5.03e-05	0.000383917	0.000185606	0	6.79e-05	0.000297191	0.000801531	4.86e-05	0.00261727	6.74e-05	0	0.0001381	0.000376184	7.18e-05	0.00019113	3.98e-05	0	0.000567314	3.37e-05	0.000125947	0.000157434	0.000825284	0.000222617	0.00012429	0	0.00554277	0.000275647	0.000945707	0.000315972	0.000339725	0.000239189	0.000115451	0.000375631	0.000639678	0.000511521	0.0010026	0.000235874	0.000477273	0.000371764	0.0011059	0.000119871	0.00151357	0.00105342	0	0.000487216	0.000174558	0.000131471	0.00274653	0.000365136	0.0104033	0.000108823	4.64e-05	0.000399937	0.000176768	0.00626973	0	0.000342487	0.000507102	0.00143789	0.00013589	5.25e-05	5.97e-05	0.000456834	0.000456834	0.000286695	0.00806668	0.000145833	0	0.00834012	0.00199029	0.00157489	0.000212674	0.000933554	5.47e-05	6.57e-05	0.000293876	0.000424242	0.0275951	0.00535109	0	0.000687184	0.0591503	0.000360164	0.000170139	0.000116556	0	0.00128378	0.000336963	6.35e-05	0.000538036	0.000160196	0.00242779	0.00012429	0.000200521	0.000589962	0.000272885	0.000671165	0.000256313	0.00173785	0.0121213	0.000731928	0.000485559	0.000305477	0.00018892	0.000455729	0.00235267	0	0.000126499	0	0.000623106	0.000213226	5.47e-05	0.000109927	0.00016572	0.00193726	0.0111347	0.000245817	0.000632497	0	0.000240846	0.000190578	0.00119429	0.000351326	5.63e-05	7.84e-05	0.000164062	0.000142519	0.000500473	0.000650726	0.000482797	2.38e-05	0.00080374	0.00897593	0.000530303	0.000696575	9.72e-05	0.00175221	0.000113242	0.0308785	0.000127052	0.000317077	0.0109983	0.000185606	0.000299953	0.000884943	0.000794902	0.000910353	0.000464567	0.0151987	0.00175166	0.000374526	0.000137547	0.00122025	0.000233665	0.0010584	0.00168426	0.00135559	7.57e-05	6.13e-05	6.46e-05	0.000881076	0.000119871	9.28e-05	0.000535827	0	0.000219855	0.000401594	0.000551846	6.24e-05	5.47e-05	0.00202509	0.00315917	0.00764299	0.000267361	7.07e-05	0.000164062	0.00012208	0.000865609	0.0203145	0.0018892	0.000284485	0.0119407	0.000535274	0.000205492	0.000133681	0.000508759	0.00139867	0.000271228	0	0.000957859	0.00227588	0.00382094	3.48e-05	0	0	0.000419271	0.00100647	0.000524226	0.000130366	8.23e-05	0.000349668	0.00030161	0.000420928	5.69e-05	0.000160196	0.000240293	0.000140309	0.000312105	0.000467882	0	0.000440262	0.000402146	0	0.000178425	0.00324645	0.000441367	0.00717069	0	0.000406013	0.00164283	8.12e-05	8.51e-05	0.000306029	0.00243056	0.000394413	0.0111109	0.0047545	3.48e-05	0	9.34e-05	0.000660117	0.00289844	0.000170691	0.000708728	0.00124676	0.000178425	7.13e-05	0.000129261	0.000402699	0.000320944	0	0.000663431	0.000134785	0.00450702	0.00151744	0.000364583	0.000132576	0.00827162	5.14e-05	0.000241951	0.000212674	0.0005756	0.000381708	0.00291059	0.000815893	0.000642992	0	0.00113186	0.000165167	0.00056179	2.82e-05	0.000288352	5.03e-05	0.000285038	0.000223169	0.000229798	5.25e-05	0.000387232	0.000212121	4.14e-05	0.00023035	7.9e-05	0.000692708	0.000319839	0.000484454	0.000290562	0.000265704	0.00191075	0.00253551	0.000134785	0.000180634	0.000251894	0.00196544	0.000294981	0.000274542	0.000970012	5.08e-05	0.00169752	0.000363478	0.00110425	6.35e-05	4.36e-05	0.00257031	0.00455563	0.00129924	0.000105508	0.00514283	9.28e-05	0.000444129	6.96e-05	0.000235322	0.000386679	0.000366793	0.000201073	0.000262389	0.00165223	0.000535274	2.1e-05	9.94e-05	0.000165167	0.000141966	0.00269239	0.000293324	0.000333096	0.000468434	0.000202178	0.00257031	0.000604324	0.000519807	0.000373974	0.000297191	0.000154672	4.36e-05	0.00126168	0.000694918	0.000677793	0.000118213	0.000503235	0	0.00328456	0.00438936	0.000189473	0.000306581	0.000162958	0.025602	0.000404356	0.000162958	0.000281171	0.00789654	0	0.000408223	0.000872238	0.000114347	0.000302715	0.00231897	8.34e-05	0.000164615	7.35e-05	0.000554056	4.31e-05	0.00567645	0.000768387	0.00109927	0.000265151	0.000360716	0.000191682	9.89e-05	6.96e-05	0.000467882	0.000246922	0	0.000102746	0.000318182	0.00055958	0.000687736	8.4e-05	0.000301057	0.00212508	6.13e-05	8.62e-05	0.000323706	0.00083357	0.000266256	0.000215436	0.000353535	4.25e-05	0.000111585	0.000581676	4.81e-05	0	0.000571733	0.000112689	0.000445786	0.00557757	5.14e-05	0	0.000359059	0.000906486	0.000351878	0.00058499	0.000256313	0.000125395	0.000241398	0.000103299	0.00052036	0.000159643	0.000162958	0.000121528	0.000962279	0.000262942	0.00369997	0.000307686	9.67e-05	3.15e-05	0.00369665	0.000290009	0.00049274	4.36e-05	0.000705966	0.000133681	0.000446891	0.000200521	0.000148043	5.14e-05	0.00169863	0.000135338	0.299171	0.000101089	0.000610401	0	7.4e-05	0.000375079	0.000269571	0.000290009	0.00178646	0.00135614	0.00113297	0.00445731	0.000311553	0.000777225	0.00276476	0.00017511	0.0026377	0.000577809	0.000195549	0.000406013	0.00265538	0.000636916	0.000136995	0.0100835	7.46e-05	5.63e-05	5.47e-05	0.000514283	0.000169034	0.00024637	0.00366903	0.000286143	0.000426452	0.00388281	0.000691051	0.000116556	0.000846275	0.00143679	0.000736348	0.000181739	0.000111585	3.87e-05	0.000222064	0.000137547	0.000109375	0.000270123	0.00012208	0.000228141	0.000134785	4.58e-05	0.000494949	4.14e-05	0.000592724	0.000214331	0.000950126	9.11e-05	0.000740214	0.00471362	0.000773911	0.00138818	0	0.000386127	0.0144541	6.46e-05	0.000112137	0.000174006	0.000447995	0.00221401	0.000460148	0.000151357	0.000549637	0.000209359	0.000212674	0.000120975	0.00357899	0.000634154	0	0.000318734	0.0010374	0.000860637	0.000245817	0.000350773	5.36e-05	0.00100481	0.000120975	0.000283933	0.000454624	0.000281723	0.00680887	0.000183396	0.000275647	0.000167377	0.000467329	0	0.000136995	0.00297743	0.000298848	0.00533838	0.000643545	0.000160748	0.00152462	0.000363478	5.86e-05	0.00125671	0.000461805	6.13e-05	7.02e-05	0.00026018	0.00152517	0.00080374	4.2e-05	0.00106337	0.00040988	0.000199416	3.42e-05	0.000542456	0.0116772	0.000225379	0.0162554	0.000288905	0.000124842	0.0075314	0.000468434	0.000388889	0.000509864	6.3e-05	5.3e-05	0.0119749	0.00602225	0.000625315	9.5e-05	0	0.00107276	0.00217258	0.00171244	6.74e-05	0.000183949	0.000577809	0.000502683	0.000649069	0	9.06e-05	0.000166824	0.00019113	0.00112247	7.95e-05	0.000182844	0.000238084	0.00502849	0.000393308	0.000586095	0.000816445	0.0113816	0.000325915	0.00203669	0.000232007	0.00076673	0.000166272	0.000316525	4.97e-05	0.000267361	0.000735795	0.00053196	0.000308239	0.000174558	0.000388336	0.00128598	0.00232615	0	0.00101531	3.37e-05	0.000308239	0.00461695	0.00378835	0.000278961	0.000162405	0.000213226	0.000277857	0.000104403	0.000233112	0.000600457	0.000177872	0.000562894	0.00168703	0.00225324	0.0105376	0.000189473	0.000228141	0.00271228	0.000330887	8.62e-05	0.00057339	0.00470809	0.0105204	0.00859256	0.00360937	0.000402146	4.25e-05	0.000116004	0.00121583	7.73e-05	0.000367345	0.00034304	0.000648516	0.00149976	0	0.000238084	0.0001	0.00117053	0.000472853	0.00087279	0.000290009	0.000712042	0.00114568	0.000157434	9.94e-05	0.000134785	4.03e-05	0.000322601	0.000703204	3.98e-05	0.000615925	0.00106558	0.00066785	0.000153567	0.000675031	0.000759548	0.00166769	0.000493292	6.57e-05	0.000334201	0.0123572	0.00242061	0.000465672	0.000338068	0.000132576	0.000334754	0.000324258	0.000197759	0.000200521	0.000426452	0.000290009	0.00014749	0.000658459	0.000256313	0.00120036	0.000626973	0.000371212	0.000294981	0.000829151	0.000617582	0.000162958	6.46e-05	0.00177651	0.000844618	0.00102912	0.000324258	0.000134233	0.000612058	0.00020273	0.000193892	0.0024648	0.000121528	0.000705413	0.00496551	7.4e-05	0.000585543	0	0.00187374	0.000211569	0.000357402	0.000289457	0.000431423	0.00103796	0.00121638	0.000938526	0.000934659	0.000761758	0.00144728	0.000142519	0	0.000251341	0.000318182	0.000966698	8.67e-05	0.000294429	7.51e-05	0.000432528	0.00102304	0.000549637	0.00102028	0	0.0168504	0.000508207	0.000278409	0.000623106	0.000488873	0.000609848	0.000750158	8.18e-05	0.000166272	0.00156992	0.000414299	6.9e-05	0.000166272	0.000254103	0.000377288	0.00032923	0.00283767	0	0.00057118	0.000517045	0.000625315	0.00224992	0.000703204	0.00119815	0.000349116	0.000145833	0.0020378	0.00560574	0.000569523	0.00243221	0.000344697	5.3e-05	0.000114347	0.000310448	0.000387232	0.000158538	0.00151468	0.00466777	0.000349668	0.00012208	0.000418718	0.0164024	0.000665088	0.000560685	9e-05	0.0142607	0.00149148	0.000352983	0.000175663	0.000267913	0.000234769	9.83e-05	0.000293324	8.62e-05	0.00055737	0.000115451	0.00024416	0	0.000345802	0.000262389	0.000308239	0.000116004	0.00209028	0	8.67e-05	0.000180634	0.000234769	0.000609848	0.000434185	0.000120423	0.0200427	0.000136442	0.000212121	0.000440814	0.000176215	0.00351215	0.000505997	0.000979403	0.00534612	9.17e-05	0.000536379	0.000463463	0.0121959	0.00306029	0.000148595	0	0.000334754	0.00239796	9.17e-05	0.000623658	0.000339173	0.000444681	0.00268245	0.000197759	0.000503788	0.000470644	0	0	0.000480035	0.000680003	0.000578362	0.00039828	0.0013937	0.000821969	0.000157434	0.000315972	0.000180082	0.000252446	0.000157434	0.000209359	0.000364583	0.000816998	0.00200466	0.000265704	0.00116446	0.000355745	0.000348011	0.000178977	0.000487768	0.00090041	0.000270675	0.00024637	0.00987855	0.000178425	0.000264599	0.000398832	0.000340278	0.000329782	0.000121528	0.000968907	0.000280066	2.98e-05	0.000150252	0.001945	8.62e-05	0.000183949	0.00017953	0.000319286	0.000494397	0.000494949	0.00349282	0.000482797	0.00017732	0.000515388	0.000286695	0.000176215	0.000199416	0.000592724	0.000244713	0.000342487	0.0012893	0	7.18e-05	0.00175055	0	0.000348011	0.00109762	0.000144176	0.00444571	0.000430871	0.000852351	0.000463463	0.000141414	0.000296086	0.00799266	0.000209912	0.000378946	0.001049	0.000736348	0.000940735	0.000181739	0.00021875	0.00100592	0.0335019	0.000408775	0.000199968	0.000168482	0.00321275	0.000345249	0.00116722	0.00310393	0	0.000471196	0.000765072	0.000214331	0.000455177	0.000962831	0.000366793	0.00152186	0.000141414	0.000796007	0.000439157	0.00022096	0.001634	0	0.000239189	0.000568971	0.000221512	0.000210464	0.000443024	0.00115617	0.00099708	0.000359059	0.000159643	6.9e-05	0.00490475	0.00982055	0.000543008	0.00035243	0.000197206	0.000176215	0.00114236	0.00132521	0	6.79e-05	0.00306084	0.000239741	0.00032702	0.000182292	0	3.59e-05	0.000102746	0.00103354	0.000128157	0.0103647	0.000203835	0.000634706	0.000255208	0.000267913	0.000821969	0.000544113	0.000510969	0.000837989	0.000300505	0.000724195	0.000513731	7.35e-05	0.00768221	0.000330887	0.00141193	0.000125947	0.000173453	8.4e-05	0.000555161	0.000155776	0.000302715	4.92e-05	0.00317408	0.000821417	9.45e-05	7.02e-05	0.00109541	0.00027178	0.000266809	0.000180634	0.00145944	0.000456281	0.000445786	0.000115451	8.56e-05	7.4e-05	0.000636363	0	0.00272885	3.87e-05	0.000420928	0.00085898	0.0007253	0	0.000169034	0.000649069	0.0004375	0.000866161	8.29e-05	0.000224274	0.00227091	0.000204388	0.000167929	0.000849037	0.000241951	0.000593276	7.24e-05	0.000248027	0.00683483	0.000613163	0.000177872	0.000282828	7.95e-05	0.00224108	0.000513731	0.000415404	0.000318734	0.000291114	5.91e-05	0.000138652	0.000292219	0.000498264	0.000269018	0.000223169	0.000443024	0.00179971	0	0.00020715	0.00116722	0.000273437	0.000520912	0.000525331	0.000481139	0.000215988	0.000387784	0.000599353	0.000863952	0.000212674	0.00017732	0.000129814	0.000513178	7.07e-05	0.000104956	0.00181187	0.000193892	0.00279072	0.000295533	0.000457386	0.000119871	0.00177265	0.00153401	0.000745738	0.000234769	0.000243608	0.00197041	0.000583886	0.000785511	0.000350773	0.000180634	0.000336963	0.000187263	0.000201626	0.000432528	0.000852904	0	0	6.63e-05	0.000412642	0.000370107	0.00022096	0.000154672	0.000394413	0.000253551	0.000211016	0.000288905	0.000158538	0.00689173	0.000629182	0	0.00136774	0.000162405	3.42e-05	0	0.000139204	0.00134675	0.000293324	0.00967029	6.57e-05	0.000311553	0.000715356	0.000987137	0.000208254	0.0355441	0.00218363	0.000125395	0.000667298	0.000725852	0.000415956	0.000134233	0	0.000266809	0.000336411	0.000464015	9.5e-05	0.000460148	0.000275095	0.00392369	0.00073911	0.000289457	0.000103299	0.000178425	0.00172348	0.0072088	0.000159091	0.0001497	0.000354088	0.000229245	0.000264599	0.00596977	0.00027399	0	0.00113573	0.000209912	0.000479482	3.92e-05	0.000171796	0.000158538	0.000146938	0.00113131	0.0605037	0.000114899	0.0119937	0.000378393	0.000723642	0.000275647	0.000910353	0.000173453	0.000192787	0.000563999	0.0549272	0.000185606	0.000524226	0.00189473	9e-05	0.000719776	0.000472301	0.00035464	0.00202841	0.00028559	0.000260732	0.000893781	0.000287247	0.00197151	9.67e-05	0.00111087	0.00037066	0.000130366	0.000380603	0.000436947	0.000292771	0.000166824	0.00249353	0.000618134	0.00259351	0.000120975	0.00215877	0.000266809	0.000563999	0.000252446	0.00522348	0.00111032	0.000672269	0.00126168	0.000816445	0.000525884	0.000241398	0.0059068	0.000239189	0.000307686	5.25e-05	0.000729166	0.000336963	0.000570076	0.00213668	0.000258523	0.00202565	0.000411537	0.000710385	0.00023256	0.000264047	0.000304924	0.0362799	0.000176768	0.00017732	0.000172901	0.00292164	0.000524226	0.000763415	0.00119097	8.51e-05	0.000193892	0.000424795	0.00136111	0.000507102	0.00271062	0.00916651	0.00292992	0.00176105	0.000380603	0.000757339	0.000633601	0.000554608	0.000509312	0.00668182	0.000104403	0.000194444	0.000741319	7.57e-05	0.000207702	0.000814788	4.81e-05	0.000295533	0.00253551	0.000180082	0.000159091	0.000125947	0.0005988	0.000414851	0.000512074	0.000381708	6.24e-05	0.000325915	0.000450205	0.000866714	0.000570076	0.00188036	0.00414354	0.00306637	0.00016572	0.000638573	0.000295533	3.48e-05	0.000280619	0.00144176	0.000217093	0.0001381	0.000160196	0.000387784	0.00174171	5.08e-05	0.000730824	0.000815341	0.000145833	0.000271228	7.18e-05	0.0438831	0.000262942	0.00327351	3.87e-05	0.000488873	0.000424795	0.000227588	0.000551846	0.00178867	0.000654593	0.000677241	0.000178425	0.00109209	0.000659564	0.000503788	2.26e-05	0.000541351	0.00100039	0.000174006	0.00279403	0.00845115	0.000209359	0.00102139	0.00336079	0.00052975	0.00601176	0.00154837	0.0001613	0.000461805	0.000254656	0.00280287	0.000371764	0.00303985	0.00017511	0.000433081	0.000126499	0.00113131	0.000197206	0.000278409	0.00042369	0.000672269	0.000152462	0.000157434	0.000518702	0.000129261	0.000174006	0.0272404	0.000208254	0.00120754	0.00239962	0.080121	0.000157986	0.0135001	0.000893781	0.000133128	0.000133681	0.00039828	0.00021654	2.71e-05	0.0477748	0.000145833	0.000470091	0.000307686	2.6e-05	0.000335306	0.000302715	0.00447277	0.000446891	0.000234217	0.000718118	0.00357015	0.00311719	0.0545184	0.000415956	0.000363478	0.00046291	0.000103299	0.00167543	0.00311995	0.00160417	0.00165057	0.0002878	0.0165637	0	0.000401594	0.0012324	0.00101255	0.000824179	9.61e-05	0.000562342	0.000794349	0.00011048	0.000234217	0.0331362	0.0139144	0.000417061	0.00198311	0.000194444	0.000266809	0.000198311	0.000269018	0.000564552	0.000172348	0.000646307	0.00193395	0.000191682	0.000475615	0.000257418	0.00042369	0.000370107	0.00088881	0.00425623	0.000556266	0	0.000229798	0.000278409	0.000920849	0.00663983	0.00915325	0.000307686	0.000262942	0.000219302	0.00179751	0.00361711	0.00111032	0.000456834	0.000205492	0.000870028	0.000415956	0.00105177	0.000252446	0.000238084	0.000303267	3.09e-05	0.00936261	0.000244713	0.000300505	0.000182292	0.00833238	0.000284485	0.0018428	0.000195549	0.00170691	8.07e-05	0.0180237	0.000255761	0.0101652	0.000278961	0.00255098	0.000170139	3.81e-05	0.00245265	0.000335858	0.000212674	0.000185606	0.000161853	0.000117109	0.000663983	0.00172901	0.00108436	0.00661663	0.00152517	0	0.000206597	0.000555161	0.0010374	0.000454072	0.000301057	0.000758996	0.000957307	0.000322601	0.000644649	0.000404356	0.00035464	0.000119318	0.000452967	0.000124842	0.000797664	0.000243055	0.0011512	0.000492187	0.000414851	0.000614267	0.00152849	0.000615372	0.000178425	0.000169034	0.000284485	0.000420928	0.000225931	0.000399384	0.00015191	0.0012208	0.00065404	0.000193892	0.00594271	0.000428661	7.18e-05	0.024948	0.000181739	0.000626973	5.41e-05	0.000349668	0.000167929	4.31e-05	0.00127825	0.0049158	0.000434185	0.000400489	0.000158538	0.00026018	0.00142298	0.00855942	0.000645202	0.00174006	0.000502683	0	0.000476168	0.00444626	0.000134233	0.00506881	0.00353369	0.0192842	0.000416509	0.00258357	0.00835337	0.0162952	0.000178425	0.00625592	0.00375686	0.00124511	0.030372	0.00352541	0.00020494	4.64e-05	0.0017616	0.00220739	0.000842961	0.000189473	0.000688289	0.0222423	0.000526436	0.00040988	0.000103851	0.00024637	0.00012208	0.0027515	0.00057118	3.09e-05	0.000924163	0.000255208	0	0.000388889	0.000160748	0.121595	0.000892676	0.000317629	0.000472301	0.000248579	0.00201957	0.00024637	0.00478046	0.00087058	0.000406013	0.000346354	0	0.000144176	0.00110701	0.00113628	0.000677241	0.000228141	0.000184501	0.000317629	0.00017511	0.000369555	0	0.00117053	0.000132023	0.000203283	0.0776965	0.00032481	0.0224119	0.000127052	0.0106723	0.000477273	7.73e-05	0.0688466	0.000671165	0.00201681	0.000729719	0.00034304	0.000289457	0.000224274	0.0853053	0.000450205	0.000860637	0.000615925	0.000857323	0.000861742	0.00034304	0.00110259	9.28e-05	0.00204609	0.000540798	0.000333649	0.00864725	0.00132079	0.000262389	0.000314867	0.000127052	0.00027399	0.00225434	0.000535827	0.000821969	0.00115949	0.00019113	0.000467882	0.00451917	0.000159091	0.000832465	0.000136995	0.000677793	0.000366793	0.000119871	0.000402699	0.000332544	0.00625647	0.000457386	0.00155666	0.000217645	0.000408775	0.0153594	0.000452967	0.00080374	0.00515001	0.000313763	0.000123737	0.00113518	0	0.0581554	0.000386679	0.0125328	0.000405461	0.00566706	0.000118213	0.000294429	0.0013009	0.00134067	0.000229245	0.00126278	0.00321551	0.0112187	0.00736734	0.000136995	0.000594381	0.00117329	0.000117661	0.00013589	0.000856771	0.000361269	0	0.000319839	0.000103299	0.000194444	0.000172348	0.000243608	0.000728062	0.000687736	0.00150971	0.0160825	0.00272056	0.000211016	0.0104514	0.000400489	0.000609296	0.00261616	0.00647798	0.000392756	0.000575047	0.000539694	0.000386679	0.0563452	8.84e-05	0.00115286	0.000148595	0.020199	0.00114844	0.0107502	0.000746843	0.000968907	0.000332544	0.000482797	0.000280066	0.000514283	0.00136111	0.00796669	5.97e-05	0.00784903	0.00155997	0.00679727	0.000485006	0.000645202	0.000406566	0.000713699	0.00250402	0.000468987	0.00301996	0.0126671	0.000788825	0.00242613	0.000512074	0.000776673	0.000467882	0.000742976	0.00109209	0.000263494	0.000286695	0.000269571	0.00102581	0.00134896	0.000993213	0.00116225	0	0.00117164	0.000335858	0.00260346	0.00269405	0.000453519	0	0.00544113	0.00374361	0.00126941	0.000385022	0.000310448	0.000348011	0.000884943	0.00108767	0.000102746	0.00222396	0.0024057	0.000385574	0.00144452	0.000228693	3.42e-05	0.000417613	9e-05	0.00163952	0.000219855	0.00103022	0.00124069	0.000250789	0.000601562	0.0297544	0.00139757	0.00183341	0.00674258	0.00081976	0.00241012	0.00683207	0.000465672	0.00817937	0.000385022	0.00134896	0.000862294	0.000371212	0.00112413	0.00274045	0.00162571	0.000671165	0.0149468	0.000289457	0.000620344	5.86e-05	0.00309233	0.0785345	0.000447443	0.000241951	0.000554608	0.0279055	0.00187318	0.00715964	0.00652052	0.00462634	0.00510914	0.00206376	0.0352734	0.0184783	0.000431976	0.00118821	0.00106281	0.00312658	0.00108657	0.000951231	0.00114236	0.000372317	0.00205216	0.000266809	0.000646307	0.00139149	0.0102083	0.147606	0.00103575	0.00124897	0.0887848	0.0378614	0.0142911
Samp_478	G0_none	5.52e-05	0.000732891	0.000632794	0	0.000100097	0.000125408	0.00173271	0.000311795	0.000378526	8.63e-05	0.00030144	0.022409	0	0.00347462	0	0.000158774	0.000735192	0	0.000354365	0.000442956	0.000591375	0.000431451	0.000286483	0.000916977	0.0004303	0.000197892	0	0	0.00289935	0.018045	0	7.13e-05	0.000195591	0.000192139	0.000110451	0.000616687	9.2e-05	0	0.000444107	0	0	0	0.00141861	0	0.00238161	0.000861751	0.000113903	0	0.000647751	0	0	6.79e-05	0.000446408	0	0	0.000569515	0	0.000231258	0.000211698	0.000161075	7.71e-05	0.00102513	0.000591375	0.00176492	0.00104123	0	0.00103203	0.000253118	0.000226655	0.000784665	0.00149224	0.0012909	0	0.000979105	0.000271526	0.00034401	4.26e-05	0	0.000304892	0.000509687	0.000165677	0.000159924	0.000294537	0	0.000475171	0.0307481	0.000158774	4.95e-05	0.000858299	0.000107	0.00160385	0.00101707	0.00156473	0.000179483	0.00270491	0	0.000614386	0	0	0.000905471	0.000630493	0.00314326	0.000314096	0.000561461	0.0984007	0.00636016	0	0.000721386	0	5.29e-05	0.000121957	0.000314096	0	0.0568318	0.00261977	0	0.00184776	0.0613224	0.000280731	7.48e-05	0.00206061	0	0.000877858	0.00338833	0.000274978	0.0019375	0.000307193	0.000377376	0.000141516	0.00014957	0.000292236	0.000242763	0.00177413	7.02e-05	0	0.272699	0	0	0.000614386	0.000380827	0	0.000102398	0	0.000377376	0	0.00038658	0.000583321	0.000100097	0.000296838	0.000711031	0.00145773	0.00223434	0.000411892	0	0	0.000501633	0	0	0.000371623	0.000124258	0.00070988	0.000310645	0.000207096	0.00115744	0.000954944	0.000180634	0.000223204	0.000758203	0.014002	0.00524529	0	0	0.00233789	0.00126789	5.52e-05	0.000276128	0.000505085	0.00403263	0.000302591	9.09e-05	0	0	0.000586773	0	0.0150386	0	0.00105389	0.00129665	0.000112752	0.000355515	0.00114708	0	0.00146233	0.000261171	0	0	0	0	0	0.000219752	0	0	0.000264623	0.000766256	0.000157623	0.00075245	0.00511988	4.49e-05	0	0.000211698	0.000192139	0.000332505	0.00125063	7.94e-05	0.000133462	0.00122762	0.000836439	0.0126076	0.00242763	0	0	0.00170509	0.00147153	0	0.000188688	0.000653504	0.00473905	0.00415573	0	0.00030144	0.000100097	0.000371623	0.00159119	0.000238161	0.000134613	0.000203645	0.000670762	8.05e-05	0.00117125	0.000205946	0	0.000411892	0.000142666	0.000441806	0.000791568	4.37e-05	9.55e-05	0.00051659	0.000197892	0.00019444	0.00307998	0.00101017	0.00456072	0	0.000111602	0	8.28e-05	0	0.000595977	5.29e-05	0.000897417	0.00765796	0	0.000329053	0	0.000217451	0	0	0.000189838	0.00015072	0	0.000163376	0	0	0.000181785	0.000407289	0	0.00104353	0.000133462	0	0.00111602	0.000280731	0	0.0714068	0	0.000220903	0.000952643	0	0.00169244	0.0015141	0	0.000995213	0.00051659	0.000353214	0.00140711	0.000380827	9.55e-05	0.000485526	4.26e-05	0.000200193	0.000567214	9.32e-05	0.000136914	0.00112407	0	0	0	0.00162801	0.00153251	7.25e-05	7.02e-05	0.000540752	9.09e-05	0.000203645	0.00358622	0.000873256	0.000393483	0.000436053	0	0.000660407	0.000158774	0	0.000192139	0.000798471	0.000212849	0.00221018	0.000316397	0	0.00352984	0.00197777	0.00134958	0.000101247	0.00399121	0.000253118	0	0.000224354	0.000287634	0.000209397	0.00106079	0.000341709	0.000125408	0	0.000154172	6.21e-05	0.000176032	0.000310645	0.000377376	0.0113247	5.18e-05	0.000487827	0.000608633	0.000797321	0	0.000361268	0.000639698	0.0007513	9.43e-05	0.000205946	0	0.00211238	0	0	0.000500483	0.000922729	0.000208247	0.00389111	0.00921694	0.000264623	0.00145658	0	0.00260021	0	0.000265774	0	0.00744511	0	0.000815729	0.00130126	8.74e-05	0	0	0	0.000195591	0.000201344	0.00142666	0.00021515	0.0117861	0	0.00214345	4.95e-05	0	9.66e-05	0	0.000254268	0.00125753	0.000103548	0.000202494	6.33e-05	0	0.000685719	0.000698375	0	0	0	0.00141631	0	0.000598278	0	0.000144967	0.000182935	4.26e-05	0.000214	0	8.86e-05	0.000563762	0.000133462	0.000992912	0	0	0.00280385	0.000358967	0.000158774	0.000126559	0.000133462	0	0	0.000345161	0.000271526	0.000222053	0.000188688	0.00137949	0.000141516	0	0.000413042	0	0.00042915	0.00323415	0	0.00013001	5.52e-05	0	0.000783514	0	0.000205946	0.00106885	0.000146118	0.00015072	0.000661558	0	0	0.00310875	0.000421096	0.195789	0	7.13e-05	5.06e-05	8.05e-05	0.00127824	0.000222053	0.000289935	0.00127249	0.000997514	0.0138616	0	0.000638547	0.00208707	0.0154287	0.000264623	0.00141976	0.000124258	0.000308343	0.000346311	0.00378296	0.000333655	0.000958396	0.0178598	0.000211698	0.000740945	0.00125753	0.000390031	5.29e-05	0.000188688	0.00228381	0.000381978	0.0017212	0	7.48e-05	0.000552257	0.000526945	0.00176147	0	0.000334806	0.000115054	0.000228957	0	0.000404988	0.000110451	0.00104929	0.000639698	0.000513139	0	0	0.000788117	8.28e-05	0.000440655	0.000186387	9.78e-05	0	0.0016165	0.00677435	0.000575268	8.86e-05	0.00021515	9.78e-05	0.0479992	0	0.000402687	0.000151871	0.000694923	0.00473905	0.000509687	7.82e-05	0.000577569	0.000563762	0.000210548	0.000199043	0.00816995	0.000786966	0	0	0.000497031	0.0031145	0.000480924	0	0.0022654	0.00156473	0.000423397	0	0.000536149	0	0.00890859	0.00010815	5.41e-05	0.00010815	0	0.000312946	0	0.0064591	0.00034401	0.00526485	0.000631644	0.00015072	0.000495881	0.000511988	0.000156473	0.00032215	0	0.000170279	0	0.000318698	0.00784665	0	0	0.00281651	0.000402687	0.000190989	0.000307193	0.000270376	0.00686064	0.000218602	0.0213585	0.0011816	0.000178333	0	0	0.00070988	0.00346081	0.000124258	0.000379677	0.00998204	0	0.00138294	8.74e-05	0.000564913	0.00522918	0	0	0.000651203	0.000563762	0.00125293	0	7.82e-05	0.000636246	9.2e-05	0.000457913	0.000105849	0.00341939	8.86e-05	0.000250817	0.000438354	0.00925376	0.000345161	0.000179483	0.000564913	0.00793639	0.000675364	0.00426964	0.000138064	0.000353214	0.000209397	0.00010815	0	0.000115054	0.00180174	0.00107345	0.000660407	0.000181785	0	0.000142666	0	7.13e-05	0	0	0.000209397	0.0252197	0.00255189	0.000287634	0.000100097	0.000180634	0.000308343	0.000384279	0.000598278	0.000861751	0.000192139	0	0.000353214	0.00280961	0	0.000594827	0.000246215	0	0.00255534	0	0.000326752	0.00432371	0.00336532	0.0224688	0.00604606	0.000338257	0.000395784	0.00114133	0.000556859	0	0.000142666	0.00017258	0.000724837	0.00121727	0.000546504	0	0.000356666	0	7.48e-05	0	0.0011862	0	0.000119656	0	0.000123107	0.000100097	0.000468268	9.78e-05	0.000289935	0	0.000526945	0.00204795	0.000719085	0.00293962	0.000855998	0.000683418	0.000205946	0	0.000135763	0.000327903	0.0330905	0.00661097	0	0.000234709	0.00017143	0.000295688	0.000506235	0.000410741	0	0.00146118	0.000227806	0.000337107	0.00286944	0.000713332	0.000141516	8.17e-05	0.000541902	0.000561461	0.000125408	0.000463666	0	0.000184086	0.0010861	0.00015072	0.000399236	0.000233559	0.000230107	0.000569515	0.000477472	0.00014957	0.0032238	6.21e-05	0.00164296	0.00612085	0	0.00106079	0	0.00185351	0	0	0	0.00156473	0.000254268	0.000591375	0.000211698	0.000532698	0.000865202	0.00130356	0.000440655	0.00027958	0.00177067	0.000338257	0.00200193	0.000246215	0.000138064	6.67e-05	0.000480924	0	0	0	9.32e-05	0.0823542	6.21e-05	7.71e-05	0.000852547	0.00168438	0.000711031	0	0	0.000283032	0.00444107	0.000109301	0.000371623	0.000242763	0	0.00155783	0.000477472	0.000808826	0.000211698	0.000438354	0.000118505	0.00049473	0.00717704	0.0016096	0.00049358	0.000413042	0.000532698	0.00197087	0.0118114	0.000506235	0.000356666	0	0.000124258	0.000620138	0.000725988	0.000407289	0.00066731	0.00334461	0.000973353	0.000562612	0.000209397	0.000297989	0.0236895	0.000177182	0.000345161	0	0.00379331	0.00210663	0.00200078	0.00068802	0	0.000839891	0.000170279	0.000561461	6.9e-05	0.00124143	8.05e-05	0.000153021	0.000413042	0.000434902	0.000223204	0	0.00014957	0	0.00231373	0.000284182	0	0.000118505	0	0	8.74e-05	0.00650858	4.72e-05	0.000212849	0.000618988	0.000663859	0.0110555	0.000447558	0	0.0114996	0.000180634	0.000824934	0.000491279	0.0307745	0.00306042	0.000549956	0.000163376	0.000340558	0.00230222	0.000118505	0.000646601	0.000234709	0	0	0.000459064	0	0.000873256	0.000104699	0.000102398	0	0	0.00123452	0.000204795	0.000556859	0	0.000146118	0	0.000162225	0.000185236	0.000769708	0.000242763	0.000698375	0	0.00137374	0.000142666	0.00532238	8.86e-05	0	0.000219752	0.00376225	0.00246905	0	0.000216301	0.0127353	0.000181785	0.000593676	0.000469418	0.000846794	0.000143817	0.000498182	0.000216301	0.00111142	0.000312946	0	0.0104699	0.000734041	0.000332505	0.000103548	0.000151871	0.000633945	5.52e-05	0.00832527	0	0.000107	0.000653504	0.000360118	0.000297989	0.000400386	0.00154632	0.000348612	0	0.00181439	0.000308343	0.000155322	0.0014025	0.000329053	0.000448709	0.000670762	0.000404988	0.00102168	0.000832988	0	0.000316397	0.00012886	0.000144967	0.0126616	0.000277279	6.21e-05	0.000492429	0.000376225	0.00428459	0.000425698	0.000447558	0.000393483	0.0458511	0.000992912	0.000339408	0.00155092	0.00175111	0.000391182	0.00255534	0.00119311	0	0.000318698	0.00202264	0.000164527	0.000146118	0.000179483	0.000556859	0.00102628	0	0.000831837	0.00023586	0.00032215	0.00162801	8.05e-05	0.000416494	0.000355515	0.000102398	0	0.000720235	0.000552257	0.00154862	0.00145198	0	0.000161075	0	0	0	0.000157623	0.000567214	0.000239311	0.000288784	0.00123682	0.000243913	0.000276128	0.00164296	0.000109301	0.000414193	0	0	6.33e-05	0.000138064	0.00106885	0.000358967	0.00819641	0.000166828	0.00130931	0.000392333	0.000505085	0.000187537	0.00116204	0.000524644	0	0.00101707	0	0.00211814	0.000182935	0.0155449	0.000691472	0.00253348	0.000231258	0.000362419	0.000255419	0.00119426	0.000417644	0.00030144	0.000109301	0.00242763	0.000169129	0.000333655	0.00023701	0.00150145	0.000173731	0.000576418	5.41e-05	0.00399926	0.00128055	0.000409591	9.32e-05	5.52e-05	4.26e-05	0.000388881	0	0.00497607	0	0.000507386	0.00038773	0.000312946	0.000167978	0.000325601	0.000525795	0.000936536	0.000845643	0.000135763	0.00134728	0.00110221	0.000415343	0	0	0.000280731	0	0.000707579	0.000265774	0.00583436	0.000459064	0.000220903	0.000585622	8.28e-05	0.00575268	0.000610934	0.000865202	0.00019444	0.000539601	0.000281881	0.000205946	0.000461365	0.000492429	0.000488977	0.000189838	0.000711031	0.00142666	0	0.000219752	0.000984858	0.000115054	0	0.000232408	0.000448709	0.000373924	0.000480924	0.000834138	0.00047287	0.000518891	0.000378526	0.000115054	0	0.000115054	0.000369322	0.00555593	0.000478623	0.00405449	0.000112752	0.000346311	0.000286483	0.00206751	0.00103203	0.00064545	0.000210548	0.000373924	0.00216761	0.000471719	0.000463666	0.000633945	0.000210548	0	0.00176492	0	0.00135763	0.00196051	0.000274978	0	0.000292236	0.00030144	0.00060288	0.000196742	9.2e-05	9.43e-05	0.000208247	0.000148419	0	0.000189838	0.00622555	0.000725988	0	0.000544203	5.06e-05	9.55e-05	0.00142321	0.000712181	0	0.00159119	0.00802959	0.000131161	0.000219752	0.00236895	0.000831837	0.000331354	0.0308746	0.000352064	0.000140365	0	0.000772009	0.000385429	0.000441806	0.000273827	7.71e-05	0	0.000551106	0.000716783	0	0.000651203	0.00191909	4.6e-05	0.000394634	0.000261171	0.000271526	0.00255189	0.00205486	0.000419945	0.000169129	0.00143587	0.000716783	0	0.000983708	0.000196742	0.00243683	0.000852547	0.000471719	0.000409591	0.000725988	0.000184086	0.000155322	0.000136914	0.000276128	0.0553361	0.000209397	0.0201781	0.00104353	0.00147384	0.000205946	0.00175572	0.000158774	4.83e-05	0.0013956	0.104573	0.000204795	0.000189838	0	5.41e-05	0.000616687	0.00180864	0.000333655	0.00549726	0.000511988	0.000312946	0.000920428	0.000400386	0.0134935	0.000135763	0.00185236	0.000225505	0	0.000355515	0	0	0.000216301	0.00101822	0.00115054	0.00582401	0	0	0.000291085	0.000381978	0.000465967	0.00381748	0.00286253	0.000358967	0.000930783	0.000304892	0.000553407	0.00130241	0.00655	0.000284182	0.00017258	0.00259676	0.000176032	0	6.44e-05	0.00390837	0.000314096	0.00442841	0.000446408	0.000465967	0.000270376	0.000609784	0.00179368	0.0910867	0.000110451	0.000441806	0.000228957	0.000474021	0.000845643	0.000294537	0.000424547	0.000246215	0.000140365	0.000314096	0.000268075	0.000391182	0.00525795	0.000103548	0.00414538	0.00292121	0.000139215	0.00112867	0.00187537	0.000276128	0.000809977	0.000668461	0.00010815	6.1e-05	0.000156473	0	0.000176032	0.000132312	7.71e-05	0.000188688	0.031466	0.000170279	0.000238161	0.000209397	0	0	8.63e-05	5.87e-05	0	0.000490128	0	0.000513139	0.00480463	0.00019444	0.00288669	0.00567559	0.000105849	0	0	0	8.17e-05	0.0017304	7.02e-05	4.83e-05	0.000329053	0.000311795	0.000636246	0	0.000658106	0.00129205	0	0.000974503	0.00017258	0.0466703	0.00147269	0.00357471	0.000205946	0.000164527	0	0.00051544	0.000654655	0	0.000915826	0.000702977	0	0.00314211	0.000536149	0.000179483	0.000287634	0.00105159	0.00240807	0.000402687	0.00757627	0.0117032	0.000296838	0.00177988	0.00278199	0.000188688	0.0101615	0.00190068	0.000140365	0	0.000103548	0.000704128	0.000309494	0.00120576	0.000316397	0.000637397	0.000233559	0.000732891	0.000510838	0.000396935	0.000400386	0.000769708	0	0.000329053	0.0025772	0.000211698	0.000224354	0.00748078	0.000607483	0.00189263	0.00161995	0	0.000423397	0.00931588	0.000287634	0	0.000254268	0.000178333	0.000269225	0.00126214	0.000338257	0.000469418	0.00169244	0.000750149	0.00293962	0.000639698	0.000280731	0.000713332	0.000513139	0.000590225	0.000839891	0	0.00323991	0.415458	0.000220903	0.000156473	0.000179483	0.000318698	0.00106079	0.000575268	0.00371278	0.00104353	0.000962998	0.0326246	0.000432601	0.000520042	0.00267269	0.00183625	0.000567214	0	0.000729439	0.00132081	0.000454461	0.000354365	0.00296493	0.044635	0.000119656	0.0110497	0	6.9e-05	0.000404988	0.000177182	0.00131966	0.000284182	0.000545354	0.00378411	0.000231258	0.000124258	0.000260021	0.000414193	0.000295688	0	0.00909958	0	0.000367021	0.000643149	0	0.00152216	0.0165677	0.0208304	0.000102398	0.000690321	0.00143242	0.00109531	0.00969556	0	0.00140941	0.000682267	0.00162801	0.000671913	0	0.000222053	0.000173731	0.00013001	0	0.00555363	0.000507386	0.000678816	0.000338257	0.000449859	0.00219177	0.00110451	0.000479773	0.00185466	6.33e-05	0.00176492	0	0.0136039	0.000655805	0.00161535	0.000640848	0.000568364	0.0032353	0.000681117	0.000181785	0.000177182	0.000179483	0.000372773	0.00040844	0.0164446	0.00190068	0.00109876	0.00314441	0.000142666	0.000562612	0.00045101	0.00062359	0	0.00103893	0.000200193	0.00117355	0.000266924	6.9e-05	0.00115744	0.000480924	0.000263473	7.59e-05	0.000151871	0.000414193	0.000295688	0.00134613	0.000944589	0.00025772	0.000804224	0.00600809	0	0.000104699	0.00032215	8.97e-05	0	0.000223204	0.000200193	0.000246215	0.000487827	0.000376225	0.000296838	0.000965299	0	9.55e-05	0.0346978	0.00021515	0.000312946	0.000141516	0.000713332	0.000262322	0.00602996	0.00294652	0	0.000740945	0.000479773	0.00116204	0.00027843	0.00122532	0.022799	0.000995213	0.00115284	0.000411892	0.000463666	0.000146118	0.00851856	0.000147269	0.00957245	0.0238115	0.000100097	0.000103548	0.00216531	0.00347117	0.0238575	0.00134498	0.000561461	0.00607022	0.000216301	0.0294963	0.00120231	0	0	0.00673523	0.00261056	0	0.000178333	0.000793869	0.0333183	0.0025795	0.000265774	0.000286483	0.000211698	0.000490128	0.0181888	0.000555709	0.00185006	0.000424547	0.000249666	0.000358967	0.00234824	0.00278314	0	0.000572967	0.000543053	0.00275323	0.000284182	0.000470569	0.000554558	0.00533273	0.0016119	0.000312946	0.000865202	0	0.00060173	0.000943439	0.000843342	7.94e-05	0.000134613	0.00105734	0.000320999	9.43e-05	0	0.000238161	0.000334806	0	0.0011908	0.068718	0.00104353	0.0131322	0.000292236	0.014904	0.000253118	0.000824934	0.110152	0.000653504	0.000477472	0.000340558	0	0.000174881	0.00264508	0.153257	0.000467117	0.000705278	8.51e-05	0.000694923	0.000823783	0.000877858	0.00123452	0.00023701	0.00120346	0.000445257	0.00143702	0.00365525	0.00487942	0.00262322	0.000727138	0.000174881	0.000675364	0.000944589	0.0012909	0.000888213	0.00136223	0.000281881	0.000272677	0.00627732	0.000146118	0.000536149	0.00176032	0.000757052	0.000376225	0.000360118	0.000679966	0.00181669	0.00584702	0.000547655	0.000629343	0.000880159	0.000567214	0.00983247	0.00126444	0.000158774	0.00161535	0.000849095	0.00019329	0.000696074	0.000154172	0.04517	0.000124258	0.0201091	0.00154402	0.00239887	8.51e-05	0.000153021	0.000643149	0.00100557	0.000205946	0.000746697	0.0123637	0.0103445	0.00577684	0.000763955	0.000303741	0.00165792	0.00116319	0	0.0032238	0.000281881	0.000831837	0.00030144	0.000498182	0.000407289	0.000141516	0.000340558	5.06e-05	0.000165677	0.000658106	0.00561461	0.0109255	0	0.0169428	0	0	0.00551221	0.0024771	0.000218602	0.000381978	0	0.00073174	0.0265728	0.000505085	0	0.00501518	0.0367642	0.000716783	0.0210916	0.000380827	0.00200883	0.000166828	0.000960697	0.000437203	0.000391182	0.000874407	0.0179023	0.000218602	0.0144001	0.00224009	0.0117366	0.00014957	0.000700676	0.000230107	0.000287634	0.00226886	0.00133347	0.0120473	0.0162778	0	0.00124833	0.000141516	0.000436053	0.000285333	0.0110279	4.26e-05	0.000583321	0.000582171	0	0.000675364	0.000711031	0.000514289	0.0016119	0	0.000309494	0.000146118	0	0.00252312	0.000444107	0.00141861	0.00514174	0.00139675	0.00051659	0.00377951	0.00098946	0.000340558	0.00672143	0.00316742	0	0.00266464	0.000510838	0.000292236	0	0.000486676	0.00143242	0.000377376	7.36e-05	0.00739219	0.00027958	0.000453311	0.000919278	0.000273827	0.000151871	0.0649776	0.00198697	0.000154172	0.00617147	0.00637972	0.00220558	0.0163641	0.000391182	0.0217865	0.00231718	0.00285333	0.000543053	0.000207096	0	0.00120116	0.000599429	0.00121612	0.00816995	0.00012886	0.00105504	6.1e-05	0.00114823	0.0763334	0.00038773	0.000212849	0.000334806	0.0058125	0.0110014	0.00897993	0.000285333	0.00174881	0.0447926	0.0203208	0.0108588	0	0.000261171	0.00201114	0.000350913	0.00643725	0.000721386	0.000824934	0.00245524	0	0.0011862	0.000216301	0.000508537	0.00238276	0.00241267	0.0976229	0.000549956	0.000575268	0.0179104	0.0224297	0.0291189
Samp_479	G6_full	0	0.000215999	0	0.000473934	6.99e-05	0.00046717	0.00112915	0.000569984	0.000480247	6.54e-05	0.000275071	0.00324584	0.000389609	0.004793	0.000325576	0.000157377	0.000323321	0.000928027	3.61e-05	0.000237193	0.00321067	4.87e-05	0.000205176	0.00027462	0.000299422	0	0.000240349	0.000505951	0.00146599	0.00719108	0.00192595	0.000219606	3.7e-05	0.000191197	0.000223664	3.52e-05	0.000147456	0.000964102	0.00036616	0.000439212	1.53e-05	0.000367964	0.000994766	0.00022141	0.00335767	0.000451387	0.00109758	7.8e-05	0.000223214	0.000154671	0.000136183	6.36e-05	0	0.000481149	0	0.000142496	0.000130772	0.00026966	0.000172709	8.79e-05	0.00418604	0.0029879	0.000131222	0.000788237	0.000392766	0.000387805	0.000474836	5.73e-05	0.000333693	0.000319263	0.000416665	0.00148719	0.000194354	0.000420724	0.000294461	0.000804921	4.33e-05	0.000922165	0.00032242	0.000124909	0.000596138	0.000228625	0.000424782	0.00124639	0.000657916	0.0161237	0	4.37e-05	0.000278679	0.000117243	0.00237508	0.000941104	0.00050099	0.000975375	0.00114312	0.000186688	8.21e-05	0.000119949	0.00233315	0.0049833	0.000252975	0.00481961	8.21e-05	0.00080898	0.00191062	0.001443	0.000955534	0.000104166	0.000750358	4.87e-05	0.000163239	0.000149711	0.000506402	9.38e-05	0.00360479	0	0.000729615	0.0429526	0.00102047	7.53e-05	9.33e-05	0.000404941	0.000527145	0.000494677	3.11e-05	0.000270111	0.000288148	0.00134965	9.56e-05	0	0.000624096	0.000117694	4.73e-05	0.000276875	0.00169507	0.00701116	0.000615979	0.000344064	0.000242153	0.000130772	0.00170274	0.00201298	0.000468974	0.000107323	0	0	0.00010597	0.000156475	0.000124909	0.000283639	0.00202786	0.00448321	0.000196608	0.000631311	0.000122204	0	0.000236291	0.000581708	0.00025027	0	0.000632213	4.46e-05	6.09e-05	5.91e-05	0.000415763	0.000255681	0	7.8e-05	0.00902233	0.000786884	0.000599294	0.000115891	0.00140422	0.000251172	0.027945	2.39e-05	2.8e-05	0.00313987	0.000281384	0.000579904	0.000875718	2.48e-05	0.00122474	0.000615077	0.0074391	0.00141594	0.000342712	0.000151064	0.000527145	0.000135732	0.000945614	0.00136904	0.000215999	0.000271013	8.52e-05	0	0.00116161	4.92e-05	9.11e-05	0.00145427	0.000359847	0.000372924	0.000225017	0.000431095	0.00039953	0.000170905	0.00116477	0.00225558	0.00653001	1.67e-05	0	4.42e-05	0.000406745	0.00135506	0.0139876	0.00112058	0	0.00723167	0.00130185	0.000229978	6.9e-05	0.00054879	0.000449584	0.000271013	0.00046221	0.000482051	0	0.00287788	0	0.000386903	2.84e-05	0.000238094	0.000473483	0.000229527	0.000219155	0	0.000314303	0.000334144	0	8.39e-05	0.000305735	0.000253877	0.000117694	0.000241702	0.000295363	0.000148809	0.000560063	0.000349476	0	0.000483855	0.00293064	0.000515871	0.00144751	0.000175414	0.000207431	0.000573591	0	8.16e-05	0.000203823	0.00280888	0.00028409	0.00882257	0.00391007	0.000160533	0.000331889	0.000411705	0.000777414	0.00247203	0.000422076	0.00027913	0.00153499	0.000270562	6.22e-05	0.000119498	0.000239447	0.000169101	0.000116342	0.00112779	6.18e-05	0.00107233	0.00109713	4.69e-05	0.000280482	0.0129915	4.96e-05	0.000170454	0.00020202	0.000456348	0.000769297	0.00137851	0.000582159	0.000770199	0.000212391	0.000344966	0.000713381	0.000306186	0.000738634	0.00020202	0.00027913	0.000174512	0	0.000225468	3.97e-05	0.000302578	0.000252975	3.16e-05	0.000349025	0.000152867	0.000611019	0.000300324	0.000179022	6.22e-05	0.000328282	0.0015395	0.00123376	0.000418018	0.000272817	0.000101912	0.00132981	0	0.000141143	0.000417567	7.12e-05	0.00228129	0.000275973	0.00137896	0.00011093	0.000171356	0.00176316	0.00298159	0.000959142	0.000122204	0.00307719	7.71e-05	0.000532556	3.92e-05	5.19e-05	0.000488364	0.000151515	0.000201569	0.000156475	0.00210091	0.000195255	3.83e-05	9.97e-05	0.000550593	0.000124458	0.00234397	0.000657465	0.000316106	2.07e-05	0.000239898	0.00300053	0.000321518	0.00118461	0.000337751	0.000188491	0.000126713	0	0.00251487	0	0.00150387	6.18e-05	0.00210858	0.000228174	0.00113411	0.00364898	0.000367062	0.000711127	0.000193452	0.0160367	0.000457249	0.000282286	0.000340006	0.0102493	0.00013979	0	0.00126398	0.000106421	0.00022637	0.00212436	0.000185335	0	0.000100559	0.000728713	0.000244858	0.00368145	0.000996118	0.000645741	0.000126713	0.000319263	0.000297167	0.000317459	0.000128066	0.000371572	8.66e-05	0.00032738	4.87e-05	0.000598393	0.000127164	0.000159181	4.92e-05	0.00046717	0.00181457	0.000206529	4.78e-05	0.000149711	0.000428841	0.000318812	0.000200216	0.000377885	6.27e-05	0.000160533	0.000117694	0.000167748	0.000173611	0.000288148	0	0.00122429	0.00256583	0.000298971	0.000146554	0.000238545	0.000464915	0.000354887	0.000825665	0.000111832	0.000267405	0.000294461	0.000148358	0.000422527	0.000108225	0.000179924	5.01e-05	0.000668739	0.000230879	0.000584414	0.00037563	0.000298971	2.44e-05	0.00383747	0.000121302	0.00078012	0.000353985	0.000480698	0.000119047	0.000302578	0.000408097	0	0.00152552	0.000862641	0.000197059	0.240287	0.000116793	0.000465817	1.67e-05	0.000117694	0.000950123	0.000300324	0.000264249	0.00220147	0.000984845	0.0026231	0.00537697	0.000175414	0.000580806	0.00715726	0.000111381	0.00207566	0.000247564	0.00018308	0.000248466	0.00188852	0.000157377	6.45e-05	0.0083572	0.000104617	0.000647094	0	0.00031295	0.000408548	0.000389609	0.00252209	0.000259739	0.000516773	0.00371076	0.00109262	0.000208333	0.000477542	0.000500539	0	0.000167748	0.000506852	3.61e-05	0.000234938	0.000125811	0	0.000206078	0.000299422	0	8.66e-05	0.000160533	0.000196608	0.000118596	0.000434703	8.75e-05	0.000139339	0	0.000652956	0.00542972	0.000436055	0.000776062	3.79e-05	0.000271013	0.0190665	0.000106872	7.85e-05	0	0.000101912	0.00182223	0.000307539	0.000419371	0	0.000234487	0.00017316	2.84e-05	0.00912289	0.000191197	0	0.00039006	0.00211264	0.00099702	0.000389609	0.000431095	3.97e-05	0	0.000417116	0.000334595	0.0003851	0.00040945	0.0121572	8.21e-05	3.61e-05	0.000228174	0.000395471	0.000347221	0.000211038	0.00152146	0.000334595	0.00834277	0.000105068	5.59e-05	0.000770199	0.000247564	0.000120851	0.000248466	0.000324223	0.000143849	0.00013483	0.000368866	0.00460135	0.000363004	0	0.00191783	0.000314303	0.000247113	0.00149576	0.000243055	0.029613	0.000120851	0.00930237	0	0.000274169	0.00771687	0.000283639	0.000511813	0.000951025	0.000174061	5.73e-05	0.00393667	0.00762353	0.000862641	0	0.000401784	0.000205176	0.0026506	0.000601549	0.000289952	0.000173611	0.000463563	0.000493775	0.000190295	0	8.97e-05	0.000196157	6.27e-05	0.000976277	0.00011093	0.000132124	0.000145652	0.00635324	0.00013979	0.000305284	0.000272817	0.00539951	0.00034181	0.000947868	0.000230428	0.000407196	0.000237643	0.000258837	3.16e-05	0.000141594	0.000689482	0	0	8.3e-05	0.000392315	0.00148584	0.0023602	0.00018308	0.0011305	6.85e-05	0.000376983	0.00881175	0.00607051	0.000335948	0.000480698	0.000251172	1.85e-05	8.48e-05	0.000454093	0.000375179	0.00011093	0.000555554	0.00126623	0.0016829	0.00957428	0.000281835	0.000171807	0.0044539	0.000524439	0.000151966	0.000520381	0.00142586	0.0113343	0.0238302	0.00162202	0.000213293	0.000271013	0.000187139	0.000462661	0.000121753	0.000167748	0.000262896	0.000504147	0.000794099	0.000325576	0.000350829	0.000154671	0.00147501	0.000638075	0.000275973	0.000495128	0.000270562	0.000231781	0.000212842	0	0.000102363	0.000276875	0.00023584	0.00078959	4.6e-05	0.000302127	0.00173024	0.0013226	0.000609215	0.000579904	0.000367062	0.00133748	0.000378787	9.02e-05	0.000169101	0.00705264	0.00346274	0.000447329	0.000263347	0.000244408	0.000251623	0.000477091	0.000124458	0.000249368	0.000223214	0.000417567	0.00020247	0.00302759	0.00051993	0.000196608	0.000701206	0.000249819	0.000341359	0.00105294	0.00135055	0.000133928	7.98e-05	0.000420724	0.00082341	0.00100243	0.000169101	0.00019255	0.000455897	0.000324674	0.00028905	0.00118326	0.000106421	0.000543378	0.000742692	4.64e-05	0.000872111	6e-05	0.000414861	0.000315655	0.000290403	0.000374277	0.000451838	0.000230879	0	0.00094381	0.000689482	0.000276424	0.000843702	0.000126713	0	0.000955985	0.000390962	0	6.67e-05	8.75e-05	0.000144751	0.000204274	0.000997471	0.000389158	0.000686776	9.88e-05	0.0191734	0.000516322	0.000422527	0.000272817	0.00429291	0.000402686	0.000730517	0.000203823	0.00025523	0.000700304	0.000440114	0.000121753	0.000251623	4.46e-05	0.000127615	0.00034181	0.000248466	0.0004816	0.000138437	0.00036616	0.000479796	0.00214736	0.000799059	0.000730066	0.000266052	8.25e-05	0.00163464	0.00240484	0.000248015	0.00182404	0.000507754	0.000116342	0.000610568	0.000276875	0.000294011	0.000125811	0.000969964	0.0018777	0.000295363	0.000157828	0.000148809	5.19e-05	0.000303029	0.000376983	7.4e-05	0.0108671	0.000266052	0.000441918	0.000229527	0.00023584	0.000560965	0.000265151	0	0.000103715	0.000418018	5.73e-05	0.000189393	0.000220959	0.000310244	0.000126262	0.000447329	0	0.00166576	2.12e-05	0.000127164	0.000217802	0.000205627	0.000276424	0.000381492	0.000304382	0.0293587	0.000136634	0.000145652	0.000437859	0.000164592	0.00576973	0.000256583	0.00116522	0.00309207	8.7e-05	0.00212166	0.000241251	0.0288189	0.00137896	0.000238094	0.00012987	0.000737281	0.00321563	0.000317008	0.000266503	0.000239447	0.000617783	0.000763886	0.000278679	0.000567729	0.000843251	0.000333693	6.45e-05	0.000493324	0.000698951	0.000403137	0.000434703	0.000331889	0.000400882	0.000625449	0.00031295	0.000161435	0.000301226	0.000361651	8.25e-05	0.000365258	0.000856779	0.00119363	0.000157828	0	0.000376081	0.000600196	0.000161435	0.000243957	0.000770199	0.000209685	9.15e-05	0.00808935	4.01e-05	0.000156475	0.000455897	0.000416214	0.00049107	2.89e-05	0.000446427	0.000218253	0	0.000306186	0.00395877	0.000135281	0.000453642	0.000127164	0.000595236	0	0.000304382	0.00333738	0	6.4e-05	0.000118145	0.00227227	0.000360749	0.000116793	0.000622743	0.000252524	0.000330536	0.000917205	6.76e-05	4.28e-05	0.00214014	0.000384198	0.000291305	0.000709774	0.000640781	0.00280167	0.00048656	0.00110705	0.000212391	0.000101461	0.000802216	0.00969378	0.00031295	0.000675954	0.00114718	0.000441016	0.000886992	0.000325576	0.000133477	0.000737281	0.0309446	0	0.000141143	0.000110028	0.000485208	0.00018804	0.000338202	0.00242829	0	0.000460406	0.000699853	0.000257936	0.000439212	0.000706166	0.000304833	0.000596589	0.000239447	0.000855426	0.000143398	0.000182178	0.00149576	4.19e-05	0.000231781	0.000533458	0.000492423	0.000265151	0.000513166	0.00126398	2.75e-05	0.000209234	0.000184884	0.000191197	0.00408188	0.0117289	0.000588923	0.000324674	0.000410803	0.000424782	0.000670542	0.000395471	9.56e-05	0	0.000234036	6.67e-05	0.000196157	0.000489266	0.000392766	5.41e-05	0.000182629	0.00071293	0.000138888	0.00572103	6.67e-05	0.00180239	0.000326027	0.000346319	0.000223664	0.000514969	3.38e-05	0.000491521	0.000673248	0.00039953	0.000397275	0.000107774	0.00697238	0.000293109	0.00147095	0.000545633	0.000499638	0.000407646	0.000238996	0.000151064	0.000282286	9.92e-05	0.00138437	0.00018759	0.000702559	7.98e-05	0.00104076	0.000136183	4.51e-05	0.000200667	0.00190791	0.000320616	0.000845055	0.0001204	6.76e-05	0.000104617	0.0014953	0.00067911	0.00307448	5.37e-05	0.000253877	0.000590727	0.000580355	0.000296716	0.000224566	0.00052489	0.000679561	0.00102678	5.91e-05	0.000189393	0.00103806	0.000152416	0	0.000734124	0.000171356	0.000586668	0	0.000303931	0.00351956	0.000469425	0.000200667	0.000126262	5.01e-05	0.00240078	0.00107188	0.00218479	0.000280933	0.00039953	0.000156926	0.000110028	0.000179924	0.000435605	0.000208784	0.000555103	0.000494677	0.001011	0	0.000327831	0.000150162	0.000292207	0.000414861	0.000495579	0.000281835	0.000473032	0.000234938	0.00045274	0.000366611	0	5.37e-05	0.000598844	0.000426135	0.00028409	5.5e-05	0.0017077	0.00032242	0.00189799	0.000259288	0.000391413	0.000197961	0.00175144	0.00147772	0.000620488	0.000282737	0.000223214	0.00268533	0.000593432	0.00141819	0.000318361	0.00056818	0.000319263	0	0.00024576	0.000288599	0.000762082	0.000153318	0	0.000137085	0.000314754	0.000577199	0.000209234	0.000249368	0.000533458	0.000533458	5.73e-05	0.00019255	0.000264249	0.000826115	0.00034677	0.000432899	0.00210317	8.97e-05	0.000372924	4.83e-05	3.61e-05	0.000925772	0.000502794	0.00585857	6.13e-05	0.000552397	0.00258702	0.000503245	0.00100784	0.0351113	0.000879326	6.58e-05	0.000601549	0.000374728	0.000345417	0	0.000285894	6.4e-05	0	5.19e-05	0.000376532	0.000333242	0.000436506	0.00223619	0.00095824	0.000299422	0.000234938	0.00024576	0.00214014	0.00230654	9.38e-05	0.000136183	0.000850015	0.000189844	0.000171356	0.00286931	0.000448682	2.84e-05	0.000503245	0	0.000160082	5.82e-05	0.000246662	0.000333693	0.000336399	0.000450035	0.0320683	8.75e-05	0.0212021	0.00198141	0.000696246	0.000229978	0.00268262	0.000159631	0.000423429	0.000379688	0.0242058	0.000372924	0.00087166	0.00204951	0.000151966	0.00108405	0.000551946	0.000350829	0.00168425	0.000146554	0.000593883	0.000975826	0.000136634	0	0.000113636	0.00112644	0.000152416	0.000213293	0.000220057	0.000831076	0.000415312	0.000138437	0.00117289	0.000587119	0.000859936	0.000243957	0.00212842	0.000226821	0.000283188	0.000417567	0.0025257	0.000877522	0.000985747	0.000522184	0.000655211	0.000647996	0	0.00444172	0.000262445	5.82e-05	7.31e-05	0.000726459	0.000423429	0.000547437	0.00109442	0.000137536	0.00163735	0.000421626	0.000433801	0.00118957	0.000212391	0.00059253	0.0296207	0.000329634	0.000313401	0.000138888	0.000514518	0.000436957	0.000523988	0.00109758	0.000442369	0.000281384	0.00025027	0.00088113	0.000289501	0.00288058	0.008235	0.00222718	0	0.000431546	0.000942006	0	0.000687678	0.000657014	0.00388256	0.000155573	0.000662876	0.000251172	0.000155573	0.000305284	0.00015422	0.000210587	0.000663778	0.00620308	0.000422978	0.000325576	0.000169101	0.000516322	0.000494677	9.29e-05	0.000436055	0.00118641	0.000323321	0.000363004	0.000487462	0.00126984	0.000797256	0.00279355	5.1e-05	0.000160082	0.000601549	0.000233134	0.000949672	0.000212842	0.000680012	0.000525341	0.000176316	0.000315655	0.000272817	0.00189032	0	0.00095328	0.000917656	0.000317459	3.34e-05	0.000328282	0.0367301	0.000716538	0.00355969	0.000128066	0.00125045	0.000631762	0	0.000728713	0.00188762	0.00131087	0.00032287	0.000221861	0	0.000295814	0.000426135	0.000329184	0.000484306	0.00109307	0.000142496	0.0308955	0.00607727	0.000148809	0.000381041	0.00491115	0.000106421	0.00671399	0.0014218	0.000258837	0.000325576	0.000206529	0.0024328	0.000186688	0.00186507	0.000166396	0	0.000611921	0.000469876	0.000165945	0.000341359	0.000400882	0.000540222	0.000101461	0.00064529	0	7.98e-05	0.000101461	0.00901692	0.000357593	0.000807176	0.0010818	0.0378818	0.000132575	0.0139682	0.00128021	9.88e-05	0.000143849	0.000405843	0.000163239	0.00213518	0.0382543	0	0.00501847	0.00018308	0.000925321	0.00039502	0.000378336	0.00767945	0.000291305	0	0.000547437	0.00381763	0.000623194	0.147794	0.00114763	0.000394569	0.000126713	6.76e-05	0.000568631	0.00090999	0.00179698	0.00125946	0.00104888	0.016373	0.000202921	0.000285894	2.71e-05	0.00120806	0.00167207	7.44e-05	0.000357142	0	0.000237193	0.000271013	0.0283319	0.0189804	0.000184433	0.00363635	0.000348574	0.000172258	0.000358494	0.000405843	6.63e-05	0.000140241	0.000353083	0.00205356	0.000309342	0.000913146	0.000565925	0.0006985	0.000261543	0.000965455	0.00253246	0.000535261	0.000154671	0.000261543	0.000300775	0.000843251	0.00495805	0.0118993	0.000439212	0.00023133	0.0004816	0.000766141	0.00419596	0.000938399	0.00584549	0.00026966	0.00080402	2.84e-05	0.001011	0.000215999	0.000224566	0.000666935	0.000652054	0.00993007	0.000391413	0.00107639	0.000214646	0.000188491	0.0015882	0.00122068	0.000493775	0.00218749	0.000199314	0.0177065	0.000271915	0.00707609	0.00217757	0.00131989	0.000335497	0.000211038	0.00144029	0.000607411	0.000116793	0.000257034	0.000193903	0.000194805	0.000210136	0.00391368	0.000887894	0.000842349	0.00145517	0	0.000456799	0.000451387	0.000289952	0.000546084	0.000279581	0.000803569	0.000762984	0.00037563	0.000680914	0.000394118	0.000460857	0.000519479	0.000684521	0.000188942	0.000750809	0.000164592	0.00137355	9.06e-05	0.000459504	0.000453191	0.00661749	0.00063582	0.000398177	0	0.000130321	0.000533007	0.000317008	0.000285443	0.000148809	0.000237643	0.000561416	0.000209234	0.0039962	0.000375179	0.000324674	0.0163577	0.000233585	0.000219155	0.000173611	0.0001443	0.000155573	4.92e-05	0.00157196	0.00090052	0	0.000368866	0.000303931	6.13e-05	0.00115214	0.0190773	0.00117649	0.000325125	0.000691285	0.000237193	0.000702108	0.0032499	0.000174061	0.0051285	0.00174648	0.0183161	0.00022141	0.00312409	0.0208251	0.0140557	6.9e-05	0.00358089	6.85e-05	0.00190656	0.0420083	0.00372473	8.07e-05	0.000195706	0.000174512	0.00174197	0.000834683	0.000239898	0.000740888	7.89e-05	0.0013474	0.000484306	0.000146103	0.000128968	0.00213248	0.00201073	0.000964553	0.000141594	0.0012022	0.00045274	0.00144615	0.00097763	0.000130772	0.08672	0.000659269	0.000463112	0.000331889	0.000210587	0.00321292	0.00012987	0.00247339	0.000745398	0.00055375	0.00034677	9.11e-05	0.000295814	0.000634017	0.00171311	0.000966357	0.000336849	0.000195706	0	0.00051993	0.000426586	0.000459504	0.000426586	0.000312048	0.000461759	0.0532709	0.00119994	0.018019	3.16e-05	0.0219304	0.000276875	0.000868954	0.0747215	0.000666033	0.00371256	0.000500088	0.000251623	0.000170905	0.000510009	0.0706094	0.000170003	0.000810784	0.00065972	0.000687678	0.000275973	0.000560063	0.000533458	0	0.00158684	0.000234487	0.00104392	0.00158414	0.0012775	0.000690384	6.94e-05	0.000259288	0.00118326	0.000533909	0.000518577	0.000450485	0.000642133	0.000306186	0.000211038	0.00492603	0.000138437	0.00227768	0.00586939	0.000507303	0.000565474	0.000248466	0.00017812	0.000490619	0.00171266	0.000334144	0.000407646	0.00300639	0.000249368	0.0169079	0.000583512	0.000160082	0.00360839	0.000711578	0.00018759	0.002987	0.000117243	0.0435587	0.000360749	0.0105348	0.000475287	0.00428074	0.000155573	0.000671895	0.000848211	0.00150568	0.000164592	0.00210226	0.00726143	0.00634152	0.00782961	0.000371572	0.000163239	0.000961847	0	0.000380139	0.000792746	0.000570435	0.000886992	0.000225017	0.000108676	0.000246662	0.000405843	0.000261994	0.000749907	0.00134695	0.00102949	0.0167509	0.00557132	0.000335046	4.64e-05	0.000516322	0.000783727	0.0022159	0.00623104	0.000302127	0.00094877	0.000443721	0.000978532	0.0360276	0.000767494	0.00124278	0.000339555	0.0226848	0.000957789	0.0123029	0.000191197	0.00083333	0.000418018	0.000344064	0.000609666	0.000512264	0.00197285	0.00721543	0.000464915	0.00788507	0.00265782	5.14e-05	0.000989805	0.000353534	0.000400432	0.00085227	0.00200171	0.000797256	0.00409946	0.0139826	0.00195706	0.00201929	0.0011801	0.000492423	0.000249819	0.00198006	0.00128878	0.000289501	0.000486109	0.000579453	0.00135597	0.00148133	0.0022177	0.000114989	0	0.000223214	0.00028905	0.000492873	0.000655662	0.000499638	0.00142045	0.00319083	0.0031286	0.000592079	0.000867602	0.000280933	0.000660171	0.00130907	0.00314032	0.000208333	0.00586849	0.000850015	0.000531654	2.98e-05	0.0008667	0.00105158	0.000373375	7.35e-05	0.024443	0.000310695	0.000768396	0.00184478	0.000326478	0.000730968	0.000117694	0.001829	0.00195661	0.00258116	0.0015873	0.000268307	0.0142807	0.000550593	0.0159293	0.000904578	5.46e-05	0.000973572	0.00109172	0.00107548	0.00208919	0.00613544	0.00050099	0.0174512	0.000271915	0.00184568	0.000119498	0.00580716	0.0781806	0.000305735	0.000428841	0.00168786	0.0253002	0.00185921	0.00758159	0.00635865	0.00556005	0.0170964	0.0045292	0.0254581	0.00788688	0.00145743	0.00326117	0.00224927	0.0064529	0.00324494	0.000908637	0.00100784	0.000520381	0.00373015	7.58e-05	0.000251623	0.00177038	0.0109866	0.164195	0.00358585	0.000964553	0.0364551	0.0187084	0.0122948
Samp_480	G6_full	0.00344049	0.000741731	0.00269322	0.00101728	0.0002894	0.000180471	0.000653111	0.000423714	0.000584799	0.000150469	0.000235397	0.0104945	5.54e-05	0.00730468	0.000468947	0.000327248	0.000309708	0.00118252	6.65e-05	0.000315709	0.00143915	8.49e-05	0.000451408	0.000133391	0.000175394	0	0.000492948	0.000737576	0.00124576	0.00504164	0.00309108	0.000642033	0.000210011	0.000542336	0.000452793	0.000184163	3.92e-05	0.00111652	0.000483256	0	3.05e-05	0.00039602	0.000538643	7.39e-05	0.00179409	0.000167086	0.00102328	0.00041079	0.000378943	8.86e-05	0.000379866	0.000239089	0.0016007	0.00049941	0.000136161	0	0.000352172	0.00024509	0.000332325	0.00033971	0	0.00554521	0.000302785	0.000132007	0.0005908	0.000613416	0.000890815	0.000296323	0.000306016	4.34e-05	0.00041356	0.00100344	0.000201703	0.000451869	0.000342941	0.000471255	0.000180471	0.0011059	0.0014193	0.000184625	0.000591723	0.000161085	8.22e-05	0.00129699	0.00131915	0.00883338	5.49e-05	0.00012693	0.000384943	0.000101544	0.00431422	0.00127991	0.000222011	0.00103759	0.00109944	0.000178163	0.000149085	0.000178163	0.000790195	0.00238674	0.000511873	0.00702313	3.78e-05	0.000618955	0.00292354	0.00493779	0.00203641	0	0.000831735	0.000149546	3.69e-05	0.000181394	0.00102744	0.0492228	0.0052835	2.49e-05	0.00105236	0.0355177	0.000907431	0.000118621	0.000296323	0.000937433	0.000642495	0.000490641	0.000343864	0.000281091	0.000534951	0.00279199	0.000143546	0.000503103	0.000830812	8.54e-05	0.000762962	0.000400636	0.00166855	0.00446838	0.00184671	2.45e-05	0.000167547	0.000174009	0.00158177	0.00537535	0.00011816	0.000123237	0	0.000489718	9.32e-05	2.26e-05	0.000413098	0.000200318	0.00130899	0.00397913	0.000249244	0.000534028	0.00028063	0.000331402	0.000436176	2.26e-05	0.000241859	1.98e-05	0.000195702	0.000262167	0	0	0.00035171	0.000374327	0.000572799	0.000785117	0.00255382	0.000383097	0.000548336	0.000182779	0.00107036	0.000266783	0.0322918	0.000272322	0.000681266	0.00350095	0.000204934	0.00106021	0.00156654	0.000612493	0.0025889	0.000884353	0.00833535	0.0017147	0.000346633	0.000102467	0.00163808	0.000260321	0.00124668	0.0018264	0.000151392	0.000139853	0.000268168	0	0.000574183	9.92e-05	8.31e-05	0.000719114	0	0.000528489	0.000238166	0.000477255	0.000235397	0.000144469	0.00209642	0.00334171	0.0105979	0.000216473	0.00099282	0.000294477	0.000104313	0.00267291	0.0184879	0.00186933	0	0.0140832	0.000458331	0.000356788	9.46e-05	0.000439407	0.000873276	0.000189241	0	0.00104682	0	0.00520688	5.49e-05	0.000251551	2.68e-05	0.000351249	0.000489256	0.00027186	0.000141238	0.000238166	0.000135238	0.000659572	0.000859429	0.000209088	0.000751885	7.06e-05	0.000166624	0.00022755	0.000382174	0.000282938	0.000517873	0.000202164	6.37e-05	0.000366942	0.00439546	0.00046387	0.00248274	8.59e-05	0.0004491	3.37e-05	8.03e-05	0.000393713	0.000278322	0.00429437	0.000199395	0.00924186	0.00407883	8.4e-05	0.000582953	0.000409867	0.000834043	0.00141284	0.000288938	0.0011096	0.0023032	0.000180932	1.94e-05	0.000116314	0.000423714	0.000629109	0.000313401	0.00156839	0.000164778	0.00164639	0.00166486	0.000421868	0	0.0037165	4.2e-05	0.000137546	0.000305093	0.0004551	0.000279245	0.000913432	0.00039602	0.000654495	0	0.00128914	0.000508642	0.000554798	0.000198472	0.000351249	0.000497103	0	0.00038402	0.000220165	5.63e-05	8.54e-05	0.000239089	0.000177701	0.000382635	3.42e-05	0.00057326	0.000431099	0.00025986	0	0.000276476	0.000699728	0.00148669	0.00039602	0.00010339	0.000285707	0.00197226	0.000255705	0.000363249	0.000747731	8.95e-05	0.000698344	0.000227089	0.00106067	0.000275553	0.000216473	0.00160993	0.00464701	0.00128499	0.000359095	0.00459485	0.00013293	0.000555259	0.000682651	0.000601877	0.000851582	0.000136622	0.000367404	0.000262629	0.00264983	0.00023032	2.26e-05	0.000135699	0.000199395	0.000210472	0.00108144	0.000379404	0.000589877	0.000454639	0.000153239	0.00392466	0.000306016	0.000130161	0.00033971	0.000446792	0.000224781	2.12e-05	0.00109344	0	0.00290553	8.12e-05	0.000985897	0.00128684	0.00100297	0.00372435	0.000324017	0.000396482	0.000250167	0.038306	0.000482333	0.000246936	0.000391405	0.00519765	0.000216934	0.000736653	0.000552952	3.92e-05	0.000427407	0.00216796	0.000431561	0.00017124	9.46e-05	0.000314324	0.00039002	0.00544459	0.00193625	0.000649418	0.000458793	0.000627725	0.000432022	0.000221088	0.000686343	0.000420483	0.000166624	0	0.000318016	0.000292169	0.000216934	0.000742192	4.71e-05	0.000151392	0.00200179	0.000166162	0.000211396	0.000272783	0.000428791	0.000334171	7.29e-05	0.000510026	0.000270937	0.000356326	0.000168932	0	0.000430638	0.000335094	0.000561721	0.000912047	0.00781425	0.000169393	0.000329555	0.000252013	0.00122406	0.000406636	0.000972512	7.15e-05	0.000126468	0.000142623	0.000205395	0.000353095	0.000182317	0.00031017	0	0.000738038	0.000322632	0.0011336	0.000411252	8.54e-05	4.62e-05	0.00379127	1.8e-05	0.00090697	6.09e-05	0.000238628	0.000138007	0.000290323	0.000296785	0.000397867	0.000330479	0.000850659	0.000133391	0.380812	0.000247859	0.000187856	3.28e-05	0.000349403	0.000521565	0.00024509	0.000756962	0.0029383	0.0011756	0.00214811	0.00799057	0.000211396	0.000598185	0.00360665	0.000331402	0.000834966	0.000553875	0.000212319	0.000222011	0	0.000508642	8.08e-05	0.00520181	0.000673419	0.00023355	4.02e-05	0.000439407	0.000186933	0.000217396	0.0027906	0.000235397	0.00061757	0.00100482	0.000821119	0.000239551	0.000873737	0.000424176	0.00121391	0.000317093	0.000129237	8.26e-05	0.000589877	0	0.000773117	0	0.000213703	0.00112206	0.000132007	0.000208626	0.000259398	9.65e-05	0.000406636	0.000313401	0.000198933	0.000151392	0.000843274	0.00446054	0.000949434	0.000166162	7.11e-05	0.00036648	0.0136484	0.000208165	8.17e-05	0.000461562	0.000279245	0.00147515	0.000540489	0.000444946	3.69e-05	0.000187394	0.000192933	0.000250628	0.00640094	0.000252475	8.26e-05	0.000303246	0.00160024	0.000634648	0.00021555	0.000471255	0.00675081	0.00257875	0.00037525	0.000494795	0.000327709	0.000648033	0.00701944	0.000215088	0.000621263	0.000361865	0.000444484	0.000168009	0.000175855	0.0031557	0.00035171	0.013221	0	0.000102005	0.00115206	0.000172163	0	0.000627263	0.000406636	0.000157854	0.000283399	0.000552028	0.00370081	0.000855275	4.25e-05	0.00147192	0.000464332	0.000475409	0.00011816	0.00035171	0.0229156	0	0.00749393	0.000609724	8.4e-05	0.0107595	0.000257552	0.0003014	0.000577414	0.000172163	0.000235858	0.0035628	0.00980174	0.000464793	0.000148623	3.09e-05	0.00118252	0.00605523	0.00101682	0.000170778	0.000108929	9.28e-05	0.00033094	0.000280168	5.31e-05	0.000172624	0.000150931	0.000345249	0.00070896	0.000154162	0.000265398	0.000305093	0.00302416	0.000204472	0.000431099	0.00107821	0.0138206	0.000395097	0.00103251	0.000328632	0.000481409	0.000521565	0.000343402	6.88e-05	0.000208165	0.000603723	0.00114375	0.00114791	0.000434792	0.00033094	0.00145669	0.00351341	0.000283861	0.00130437	0.000273245	0.000284784	0.00293369	0.00199256	0.000448177	0.000357249	0.000176317	0.00122268	9.83e-05	0.000470332	0.000396944	0	0.000698805	0.00115991	0.00159239	0.0105084	0.000120929	0.000104775	0.00379081	0.00114837	0.000348018	0.000583876	0.0050218	0.0118243	0.0116309	0.00260183	0	0.000120006	0.000319401	0.000570491	0.000211396	0.000902816	0.000429253	0.000439407	0.000911585	3.88e-05	0	0.000294938	0.00235028	0.000943433	0.000532643	0.000313401	0.000372019	0.000442177	0.000481409	0.000274168	0.000264475	0.000620801	0.000503564	0.00101636	4.34e-05	0.000228473	0.00142715	0.000301862	4.98e-05	0.000571414	0.000485102	0.00128637	0.000350326	0	0.000337864	0.00688143	0.00301215	0.000546951	0.000520181	0.000317093	0.000350787	0.000488794	0.000619878	0.000414483	0.000505411	4.57e-05	6.46e-05	0.00373727	8.72e-05	0.000281553	0.00259167	0.000278784	0.000496641	0.00174101	0.00214949	0.000370173	0.000161085	0	0.000401098	0.00119775	0.000265398	0.000447254	0.000586646	0.000159239	0.000246936	0.00154577	0.000263552	0.00038402	0.00112898	0.000129237	0.000429714	6.46e-05	0.000184625	0.000222473	0.000507718	0.000401098	0.000327248	0.000652649	0.00205718	0.00102236	0.000652187	0.000869583	2.12e-05	0.000477255	0	0.00077404	0.000258936	0.000717729	5.58e-05	8.72e-05	0.000117237	0.000421868	0.00184717	0.000456024	0.000464332	8.72e-05	0.0128162	0.000526181	0.000325401	0.000326325	0.00490918	0.000546028	0.00055249	0.00010939	0.00033371	0.000324478	0.000641572	8.22e-05	0.000220627	7.62e-05	0.000239089	0.000186471	0.00484779	0.000107544	0.000219704	0.000575107	0.000238166	0.0011876	0.000810042	0.000678035	0.000320324	0.000175394	0.00239551	0.00394313	0.000574183	0.00252659	0.000870045	0.000224319	0.00022755	0.000382174	0.000306477	0.000164316	0.00154116	0.00262306	0.0003074	0.000294477	0.000270475	0.0306971	0.000270475	0.000491102	0.000119083	0.0113558	0.000476794	0.000369711	6.6e-05	0.000333248	0.000776348	0.000239089	0.000578799	0.000218781	0.00045787	8.91e-05	0.000313401	0.000102005	0.0002894	0.000158777	0.000665573	9.32e-05	0.00117329	0.00071496	0.000199395	0.000433869	0.000570491	0.000230781	0.000490179	0.000234935	0.0288624	0.000198933	0.000134315	0.000656803	0.000154162	0.00680989	0.000771732	0.00175717	0.00339064	0.000197549	0.00213565	0.000219704	0.0112843	0.00148808	0.000140315	0.000252013	0.000324478	0.00189564	0.000242782	0.000744038	0.000184163	0.00100713	0.00119268	0.000792041	0.00102975	0.000591723	0.000317555	4.94e-05	0.000580184	0.000771271	0.000380327	0.000487871	0.000689574	0.000898662	0.000358172	0.000357249	0.000337864	0	0.000276937	0.000113544	0.000422791	0.00177286	0	0.000354018	0.00276568	0.000436638	0.000776348	0.000204011	0.000337402	0.000817427	0.000342018	4.85e-05	0.00831551	0.000117237	0.000187856	0.000341095	0.00022755	0.000314324	0.00275737	0.000756962	0.000234474	0.000890354	0.000814657	0.00166024	9.37e-05	0.000232627	0.000424176	0.0004491	0.000365557	0.000408483	0.00186564	0.00103344	0.000297708	0.0012776	0.000392789	0.000479563	4.57e-05	0.000395097	0.000340171	0.000388174	0.000857583	0.000446331	5.82e-05	0.00248828	5.82e-05	0.000276476	0.000876968	0.000136161	0.00393989	0.000509565	0.00238028	0.000497103	9.92e-05	0.00062034	0.00447531	0.000619878	0.000104775	0.00107775	0.00114098	0.000297708	0.000241859	0	0.00181809	0.0327926	0.00118114	0.00025986	0.000159239	0.000660957	0.000215088	0.00108606	0.00484502	0	0.000303708	0.000662803	0.000174932	0.00041079	0.00205718	0.00032217	0.000657726	0.000179086	0.000709421	0.000220165	0.000229858	0.00136207	8.03e-05	0.000347095	0.00070619	0.000430176	0.000813273	0.000464332	0.00187579	0.00177194	0.000534028	0.000298631	0.000131545	0.00465024	0.0176889	0.00083035	0.000696036	0.000489718	0.000513257	0.000684958	0.00160208	0.000201703	0.00140038	0.000803118	0.000412175	0.00013293	0.000175855	0	5.82e-05	0.00036648	0.000731576	0.000130622	0.0137213	0.000396482	0.000340633	0.000594954	0.000323094	0.000228473	0.000545567	0.00223027	0.000958203	0.000266321	0.000535874	0.000513257	0.000110775	0.0035088	0.000101082	0.00220211	0.00023032	0.000125545	0.000258475	0.000356788	0.000217396	0.000181394	0.00016247	0.00219565	0.00032494	0.000130622	0.000209549	0.000985435	0.000568183	0.000143546	0.000297246	0.00118022	0.000490641	0.00204887	0.000185086	0.000117237	0.000213703	0.00106806	0.000914355	0.00298031	9e-05	0	0.000707113	0.00140684	0.000270475	0.000147238	0.000613416	0.000380327	0.000828504	0.000107544	0.00025709	0.00123883	0.000415406	0.00036648	0.000490179	0.000383558	0.000989589	0.00214257	0.000240012	0.00305508	0.000678958	0.000166162	0.00020678	0.000213703	0.00262167	0.00154069	0.00061757	0.000260783	0.00042833	0.000114929	0.000234012	0.000531258	0.000431099	0.000145392	0.000477717	0.000630956	0.00154254	0	0.00038125	0.000515103	0.000713575	0.000461101	0.000349403	0.00078281	0.000108006	0.000666496	0.000771271	0.000656342	0.00811242	0.000362326	0.000107082	0.000615262	0.000387251	0.000204934	0.00016247	0.000129699	0.0017244	0.000264014	0.000475871	0.000237705	0.00158777	0.00126791	0.000719114	0.000565875	0.000373404	0.000930971	0.000990513	0.00115852	0.000305093	0.000174932	0.00036925	0.000269552	0.000284784	0.000346633	0.000613878	0.000138007	3.78e-05	0.000173547	0.000417714	0.000572337	0.00032217	0.000142623	0.00064111	0.000600492	0.000393251	0.000467101	0.00039602	0.00174609	0.000312939	0.000429253	0.00652603	0.000218781	0	4.52e-05	0.000276937	0.00117144	0.000407098	0.00591954	0.000120006	0.000213703	0.000788348	0.000724191	0.000542336	0.0409655	0.00159147	0.000308324	0.000553875	0.000468486	0.000717268	0.000117698	0.000346633	0.000119545	0	0.000489256	0	0.000277399	0.000384943	0.00487271	0.00161501	0.000200318	0.000238628	0.000839582	0.0011876	0.00294569	0.000135699	0.000230781	0.000564952	0.000279707	0.000270475	0.00484133	0.000216011	6e-05	0.000534028	0.00430176	0.00027463	7.99e-05	0.000246936	0.000393251	0.000272783	0.00151623	0.0730598	0.00101174	0.0136996	0.00195287	0.000340633	0.000251551	0.00088343	0.000492487	0.000877891	0.000366019	0.0442186	0.000237705	0.000570491	0.00228427	0.000328171	0.000752346	0.000669265	0.000350326	0.0012776	0.00046987	0.000467101	0.000920355	0.00018324	0.00666496	0.000541413	0.0012573	0.000403867	0.000247859	0.000225242	0.000894969	0.000391866	0.000274168	0.00111837	0.000906047	2.91e-05	0.000334633	0.00230181	0.000533104	0.00036048	0.000301862	0.00653572	0.00186194	0.00245228	0.000539566	0.000791579	0.000433869	0.000258936	0.00431145	0.00120145	0.00149269	0.000115852	0.00127622	0.000494795	0.000719114	0.00309108	0.000319401	0.00161408	0.000500333	0.000420483	0.000659111	0.000293092	0.000343864	0.027445	0.000509103	0.000358172	0.000270937	0.00406267	0.000424176	0.00110267	0.00072373	0.000137546	0.000680343	0.000252475	0.00116729	0.000337864	0.00272322	0.00934894	0.00236505	0.00444392	0.000645264	0.000464793	0.00117329	0.000786041	0.000772655	0.00692759	0.000213703	0.000315247	0.000690959	0.000368327	0.000552952	0.00146915	0.00046387	0.000481871	0.00194687	0.000344325	0.000371558	0.000321247	0.000651264	0.000600954	0.00108698	0.000662803	0.000182317	0.000377096	0.000450023	0.00120883	0.000695574	0.00193302	0.0038342	0.00545336	0.000288938	0.000834505	0.000352634	6.18e-05	0.000199856	0.000828504	0.000675727	0.000273245	0.000114467	0.000570953	0.00010939	3e-05	0.00100436	0.000544643	0.000924048	0.00024832	0.000352634	0.036589	0.000451408	0.00591631	0.000165239	0.000918509	0.000653572	0.000629109	0.000442638	0.00376496	0.000487871	0.00079481	0.000380789	0.00151716	0.000308324	0.000546028	0.000137546	0.00046987	0.000705267	0.000246013	0.00243751	0.00853844	0.000336479	0.00218181	0.00726176	0.000166162	0.00541505	0.00138469	0.00057603	0.00019801	0.000436638	0.00346264	0.000204011	0.0021735	0.000199395	0.000576491	0.000211857	0.000528027	0.000585722	0.000719114	0.000646649	0.000577414	7.02e-05	0.000456024	0.000596338	0.000144007	0.000317093	0.00941541	0.000878815	0.000917586	0.00263183	0.0559533	0.000153239	0.0116669	0.000996974	0.000407098	0.000259398	0.000450485	0.000312016	0.000518334	0.0474398	0.00406406	0.000471717	0.00036925	0.000888507	0.000380327	0.000563568	0.0056666	0.000346172	0.000935125	0.000430638	0.00495856	0	0.0575767	0.000924971	0.000464793	0.000241859	0.00012693	0.00147931	0.00506103	0	0.00140638	0.00031017	0.0213777	0.000668342	0	0.00216288	0.00199533	0.00170501	0.000344787	0.00109529	0.0130544	0.000153239	0.000302323	0.0309473	0.0153649	0.000198472	0.000941125	0.000612955	0.000207703	0.000331863	0.000309247	0.00171794	0.000328632	0.000668804	0.00188964	0.000402482	0.000506334	0.000264937	0.00146961	0.000466639	0.00210565	0.00452239	0.000470332	0.000352172	0.00041356	0.000500795	0.0010039	0.00498903	0.0104419	0.000238628	0.000235397	0.000191548	0.00143684	0.00288384	0.00116544	0.000653572	0.000114006	0.000721422	0.00105698	0.000772655	0.000550182	0.000323555	0.000658188	0.000121391	0.0127327	0.00053772	0.000369711	0.00039879	0.0173469	0.000865429	0.00160116	0.000378943	0.00261429	0.000117237	0.0168295	0.000249705	0.00899816	0.000467101	0.000832197	4.57e-05	0.000479102	0.0018384	0.00163162	0.000240012	0.0007385	0.000433869	0.000169393	0.00051695	0.00196672	0.0010699	0.00136622	0.00430268	0.00161916	0.000260783	0.000510488	0.0014433	0.000573722	0.000379404	0.00080958	0.00185594	0.000390482	0.00101867	0.000444484	0.000427868	9.19e-05	0.00176178	0.000417714	0.000180471	0.000279245	0.00135884	0.000234012	0.000735269	0.000110775	0.00156285	0.000725114	0.000333248	0.000218319	0.000427868	0.000834966	0.000372019	0.000334171	0.000400636	0.000202626	0.000928663	0.000263552	0.00480671	0.000631417	0	0.0199515	0.000677112	0.00096605	0.000294938	0.000960049	0.000220165	0.00142392	0.00157531	0.00162608	0.000707575	0.000549721	0.00015647	0.00156377	0.000557567	0.00882184	0.001387	0.00100898	0.00102744	5.22e-05	0.000755577	0.00664696	0.000299092	0.00029263	0.0019681	0.0216417	0.000340633	0.00212411	0.00785717	0.0154817	0.000150469	0.00554706	0.0052115	0.00104128	0.0287816	0.00262029	0.000239551	0.000348018	0.00407329	0.00195472	0.000782348	0.000293554	0.00064111	0.0348069	0.000627263	0.00102005	0.000239089	0.000232166	0.000850198	0.00277168	0.0018564	1.85e-05	0.00145808	0.000525719	0.000538643	0.000239089	0.000193395	0.110726	0.000586646	0.000306477	0.000613878	0.000287553	0.00240012	0.000202164	0.00321432	0.000105236	0.000763424	3.69e-05	0.000102928	0.000262629	8.49e-05	0.00384297	0.000742192	0.000925432	0.000424176	0.000643418	0.000528489	0.000367865	0.000206318	0.000410329	0.00048464	0	0.0355957	0.000741731	0.022527	0.000232627	0.028915	0.000248782	0.000587569	0.0629262	0.000796656	0.00232166	0.000982204	0.000217396	0.000412175	0.000721422	0.0812036	0.000462947	0.000964665	0.000853429	0.00143315	0.00138376	0	0.000710806	0.000114929	0.00175394	0.00064711	0.00023632	0.00637602	0.00152223	0.000380327	0.00687543	0.000426022	0.000295861	0.00094851	7.15e-05	0.00104867	0.00228196	0.000441254	0.000273706	0.00446054	0.000525719	0.00205026	0.000479563	0.00049941	0.000676189	0.00115898	0.000229396	0.000554798	0.00844151	0.000278322	0.000676189	0.000218781	0.00146454	0.0136521	6.74e-05	0.00340494	0.00542705	0.00315986	0.000418175	0.0025926	0.000348018	0.0673862	0.0004491	0.0152496	0.000793426	0.00533335	0.000618032	0.000527104	0.00211996	0.00303985	0.000129699	0.00277214	0.00891092	0.00739054	0.0144478	0.000252475	0.000616186	0.00155731	0.00502964	0.000296785	0.00282707	0.000808195	0.000457408	0	0.000266321	0.000252936	0.000738038	0.000643879	0.000966973	0.00112575	0.00113775	0.0240732	0.00499133	0.000592184	0.0151097	0.000734346	0.000930971	0.00202626	0.00854398	0.00053772	0.00158362	0.000781425	0.0012356	0.0447554	0.000389097	0.000922663	4.43e-05	0.0136964	0.0011696	0.0106958	0.000909278	0.00255105	0.000157393	0.000268629	0.000267245	0.000794349	0.00288569	0.00070019	0.000697882	0.00810873	0.00211211	0.0101156	0.00129653	0.000299092	0.000445408	0.0023992	0.00492302	0.000201241	0.00327155	0.00669173	0.00242689	0.00683389	0.00115068	0.000630494	0.000296323	0.00202626	0.00155593	0.000363711	0.000734807	0.000698344	0.00259859	0.00265767	0.00192841	0.000695113	0	0.00038402	0.000325863	0.000834505	0.00373727	0.000999282	0.0014433	0.00353141	0.00493918	0.00128868	0.00119822	0.000551105	0.000452793	0.00306662	0.00326325	0.000519719	0.00447346	0.000609262	0.00109206	0.00270291	0.00140315	0.000851121	0.000672958	0.000155546	0.00261752	0.000803118	0.00182502	0.00273706	0.000208626	0.00116221	0.0456264	0.00130022	0.00249059	0.00871337	0.000867737	0.00257736	0.0097625	0.000385404	0.0165516	0.00103436	0.0243003	0.00190394	0.000833581	0.0020078	0.00167639	0.0248584	0.000582953	0.0272146	0.000450485	0.00189102	0.000321709	0.000255705	0.115436	0.000306939	0.000466639	0.00136669	0.02951	0.00362926	0.0136392	0.00709975	0.00671942	0.0168484	0.00197456	0.0300542	0.00968911	0.00100113	0.00382635	0.00175209	0.00308924	0.00236274	0.000960049	0.000626802	0.00173132	0.00559044	0.000210934	0.0014433	0.00476102	0.0316129	0.207704	0.00276476	0.000971589	0.0572854	0.0204707	0.0201587
Samp_481	G6_full	0.00114328	0.00031667	0.000632646	0.000563819	5.04e-05	0	0.000527321	0.000238459	0.000692087	7.37e-05	0.000279129	0.00402112	0	0.00493498	0.000289557	0.000146343	0	0.000693477	3.93e-05	0.000199874	0.00567504	0	9.07e-05	0.000538792	0.00019466	0.000471356	0.000386192	0.000549915	0.00088779	0.00527286	0.00190524	0.000101501	0.000102892	3.93e-05	0.000222121	0.000120272	3.02e-05	0.00196642	0.000406006	7.3e-05	3.55e-05	0.000289557	0.000561038	0	0.00292199	0.000105325	0.000700777	0.000143909	3.82e-05	0	0.000194313	0	0.000589542	0.000439028	2.75e-05	0.000116796	0.000131048	0.000215169	0.000186318	8.52e-05	0.000137653	0.00613249	7.3e-05	0.000926722	0.000289557	0.000404963	0.00018597	0.000145995	0.000180756	0.000385497	0.000360817	0.000969477	0.000145995	0.00037194	0.000105325	0.000558258	0.000138348	0.000803321	0.00070182	5.63e-05	0.000436595	0.000114015	0.000119925	0	0.000151209	0.0137514	9.56e-05	2.89e-05	7.13e-05	0.000246106	0.00229212	0.000583633	0.000628822	0.000287471	0.000258968	0.000167547	7.89e-05	5.14e-05	0.000616308	0.00120898	0.000530449	0.00563785	6.5e-05	3.13e-05	0.00320668	0.00130457	0.00147977	9.35e-05	0.000739709	0	0.00017728	8.86e-05	0.000506812	0.0302252	0.00337596	0	0.00356263	0.00128684	0.000792545	3.2e-05	0.000237068	0.000271481	0.00052593	0.00221009	8.55e-05	0.000169632	0.000402529	0.00208808	0.000130005	0.000431381	0.000585719	5.08e-05	0.000375764	0.000238459	0.00182668	0.0103723	0.000960092	0.00075257	0.000306242	0.000185622	0.00177558	0.00246454	0.000115753	0.000155728	0	0.000346912	0.000164766	3.23e-05	0.000106715	8.2e-05	0.00150723	0.00438368	0.000134872	0.000701124	0.000108106	0.000231159	0.000232897	1.36e-05	0.000189098	8.52e-05	0.000134872	4.17e-05	0.000156423	0.000291295	0.000312152	0.000188056	0.0001526	0.00103865	0.00282779	0.00104491	0.000406006	5.28e-05	0.000988248	0.000104977	0.0252363	0.00021065	0.000500555	0.0049176	0.000124443	0.000328489	0.000794283	0.000494645	0.00163028	0.000478656	0.00586031	0.000771341	0.000422691	6.15e-05	0.000487346	0.00012931	0.00311734	0.0010463	9.32e-05	0.000498122	5.74e-05	5.94e-05	0.000697648	2.75e-05	0	0.001388	0.000401834	0.000372635	0.000100806	0.000359426	0.000669144	0.000168937	0.00149158	0.0025205	0.00575603	9.11e-05	0.000190141	0.000135567	0.000962873	0.000941669	0.0110716	0.00139425	0.000193965	0.00665077	0.000417477	0.000176237	0	6.95e-05	0.000375068	0.000161985	0.000281214	0.000246454	0.00122358	0.00405206	0	0.000141824	2.54e-05	0.000313194	0.000289905	0.000131048	0.000182842	0	0.000183189	0.000333703	0.000492907	0.000132091	0.000259315	0.00042999	4.45e-05	0.000102892	0.000334398	2.54e-05	0.000773774	0.000226988	3.58e-05	0.000345869	0.00262896	0.00031667	0.00412923	0.000100459	0.00025723	0	0.000242978	0.000365335	6.81e-05	0.0021503	0.000156423	0.00747495	0.00396829	0.00016129	0.000266963	0.000188403	0.000625346	0.00162889	0.000211345	0.00043729	0.00115058	0.000243673	4.21e-05	5.28e-05	0.000181104	0.000208912	6.5e-05	0.00100528	0.000213779	0.000983034	0.000863805	0.000158857	3.93e-05	0.00586344	3.13e-05	0.000134872	0.000166156	0.000514459	0.000182842	0	0.000560343	0.000574248	0.000354212	0.00134037	0.000280519	0.000328141	0.000103935	0.000172413	3.68e-05	9.94e-05	0.000226292	0.00012201	3.2e-05	0.000171718	0.000326751	4.31e-05	0.000229073	6.43e-05	0.000193965	0.000150166	0	0.000253058	0.000303809	0.000870062	0.00395577	0.000156076	0.000415391	0.000148428	0.000878057	0.000212736	0.000128267	0.000907256	0.000204741	0.000806449	0.000318061	0.000628127	0.000109496	9.14e-05	0.00101084	0.0045116	0.000786983	0.000108106	0.00204219	0.0001453	0.000455366	0.000211345	0.000122705	0.000641336	0.00014669	0.00035456	0.000112625	0.00167721	0.000161637	2.95e-05	6.26e-05	0.000276348	0.00012792	0.00149019	0.000694172	0.000287124	0.000428948	0.000158857	0.00281632	0.000550958	0.000401834	0.0004359	0.000261401	9e-05	1.81e-05	0.000976082	0.00037924	0.00145091	6.43e-05	0.000696605	3.55e-05	0.00208634	0.00284169	0.000176585	0.000318061	0.000101154	0.0185692	0.000358383	0.00022664	0.000104977	0.00700777	0.000125139	0.000414001	0.0012792	8.97e-05	0.000303114	0.00230151	4e-05	0.000197441	8.17e-05	0.000478308	0.000238806	0.00425506	0.000993115	0.000399749	0.00046788	0.000258968	0.0001307	0.000276	0.000173456	0.000412262	0.000175542	0	3.09e-05	0.000269743	0.00034865	6.6e-05	2.05e-05	0.000168937	0.00168937	0.000110887	8.2e-05	0.000216559	0.000418867	0.000186665	0.000109149	0.000552001	0	0.000145648	8.66e-05	6.22e-05	0.000275305	0.000269396	0	0.000866238	0.00269187	0.000127572	0.000219688	0.000205784	0.000586761	0.000224554	0.00068583	5.01e-05	0.000108454	0.000240197	3.44e-05	0.000316323	0	0.000110887	2.61e-05	0.000588847	0.000180408	0.00225562	0.000311109	0.00013661	2.5e-05	0.004846	0.000129658	0.000626041	0.000502293	0.000518283	7.86e-05	0.000290947	0.000259315	0.000145648	5.67e-05	0.000717809	0.00023394	0.239133	6.4e-05	5.53e-05	1.49e-05	0.000108454	0.000415391	0.000231507	0.000282605	0.00242526	0.00121628	0.0018889	0.00445111	0.000155728	0.000478656	0.00570806	0.000294076	0.00170328	0.00025132	0.000112972	0.000248192	0.00217359	0.000418867	5.98e-05	0.00756985	0.000138	0.0010164	4.07e-05	0.000362902	0.000148081	0.000216559	0.00281562	0.000217255	0.000258272	0.00346287	0.00118465	9.39e-05	0.000290252	0.000943407	2.5e-05	0.000128615	0.000203698	3.02e-05	0.000159552	9.84e-05	0.000148776	3.41e-05	0.000164071	0.000293728	0.00023533	0.000109149	0.000434857	9.25e-05	0.000264877	0.000108454	0.000216559	0.000432076	0.000553391	0.00341072	0.000709814	0.000458842	0.000166156	0.000342393	0.0109069	6.05e-05	8.2e-05	0.000252711	0.000414696	0.00111651	0.000209607	0.000256534	5.18e-05	0.000208912	0.000135219	0.000248539	0.00409725	0.00077725	0.000121663	0.00019466	0.00155798	0.000573205	0.000131396	0.000328489	0.00106125	0.000774817	0.000231854	0.000325708	0.000322232	0.000372635	0.00546091	9.39e-05	0.000521064	0.000261748	0.000292338	0.000299985	0.000138	0.00175924	0.000295814	0.00877361	0.000632646	8.86e-05	0.000630908	0.000320494	9.14e-05	0.00021934	0.000154338	4.07e-05	1.74e-05	0.000442157	0.00212562	0.000461623	2.12e-05	0.00146412	0.000323623	0.000182146	0.000147733	0.00024402	0.0248762	0	0.00855393	0.000321885	0.000313542	0.00765188	0.000258968	0.000253753	0.00161568	6.81e-05	7.13e-05	0.00459155	0.00649435	0.000552348	0.000165461	0.000288514	0.000123053	0.00289627	0.000464751	0.000494298	0.00029929	0.000505421	0.000301376	0.000456409	0.000101501	0.000111234	0.00027461	0.000163028	0.000909341	4.62e-05	0.000262791	0.000155728	0.0034938	0.000112277	0.000485955	0.000381325	0.00549394	0.000327099	0.00103969	0.000125834	0.000571119	0.00017137	0.00026001	3.16e-05	0.000123053	0.000293033	0.000547829	0.000301723	0.000164766	0.000301376	0.00142032	0.00247531	2.33e-05	0.000921855	0	0.000412958	0.00564793	0.00231333	0.000213779	0.000339613	0.000406006	0.000152252	6.33e-05	0.000179018	0.000266963	7.61e-05	0.000386192	0.000830434	0.00244368	0.00901659	0.000317366	0.000138348	0.00376111	0.000431728	7.13e-05	0.000406353	0.000424429	0.0100281	0.0112774	0.000912817	9.7e-05	4.55e-05	0.000231159	0.000296857	9.42e-05	0.000146343	0.000317018	0.000471008	0.0012128	0.000918379	0.00014669	0.000265225	0.00130457	0.000502988	0.000408091	0.000280867	0.000196051	0.000309371	0.000112972	0.000156076	0.000261748	0.000232202	0.000192227	0.000406701	8.69e-05	0.000216559	0.000877361	0.000505769	0.000998676	0.000566948	0.000611094	0.00103205	0.000298595	5.84e-05	0.000201612	0.00395091	0.00350875	0.000350736	0.000274262	0.000239849	9.56e-05	0.000111582	0.000205088	0.000216212	0.00023533	0	3.34e-05	0.000341698	8.24e-05	0.00041122	0.000630212	0.000313194	0.000262096	0.00102475	0.000924984	0.000166852	5.81e-05	0.00085581	0.000436247	0.00101397	0.00016998	8.83e-05	0.000309023	0.000327794	0	0.00109357	8.24e-05	0.000347955	0.00491726	1.91e-05	0.000504378	3.96e-05	0.0013515	0.000272177	0.000239154	0.000553739	0.000286429	0.000312152	0.0007265	0.00150479	0.000524887	0.000244368	0.000659064	0.000212041	4.66e-05	0.000402529	0.000177627	0.00146412	0.000248887	6.33e-05	9.91e-05	0.000121315	0.00105534	0	0	3.3e-05	0.0121131	0.000450847	0.000447718	0.000143562	0.000506464	0.00025862	0.000469965	0.000390363	0.000181799	0.000812706	0.000384106	5.32e-05	0.000123748	4.73e-05	0.000325361	0.000256534	0.00122219	2.5e-05	0.000508202	0.000391406	0.000333008	0.00138348	0.000456409	0.000960439	0.000399401	0.000186665	0.00193444	0.00247357	6.67e-05	0.00306694	0.000414348	6.54e-05	0.00105603	0.000236721	0.000201265	9.21e-05	0.00115267	0.00326508	0.000348303	0	3.23e-05	0.0152224	0.000212041	0.000278086	0.000121663	0.00859077	0.00111825	0.000489084	0.000133829	0.000192575	0.000283648	2.43e-05	0.000391406	8.38e-05	0.000382021	4.35e-05	0.000223164	0.000278781	0.000167547	7.75e-05	0.000202655	0.00019327	0.00184093	0.00157536	2.75e-05	0.000168242	0.0002979	6.47e-05	0.000370202	0.000295119	0.0266215	7.27e-05	0.00020926	0.000337874	7.72e-05	0.00301688	0.000291295	0.00138313	0.00368673	5.81e-05	0.000339613	0.000228031	0.0130134	0.001453	0.000318408	6.95e-05	0.000327446	0.000737623	0.000121663	0.000238111	0.000182494	0.000716071	0.000918031	9.07e-05	0.000589195	0.000400444	0.000128962	0.000264877	0.000532187	0.000550725	0.000205784	0.000329184	0.000508202	0.000411567	0.000310761	0.000180408	9.21e-05	9.8e-05	0.000176585	4.94e-05	0.000511331	0.00075987	0.000667406	0.000226292	0.00122949	0.000410524	0.000351779	0.000178323	0.000583285	0.00041122	0.000324665	0.000164071	0.00371697	2.61e-05	0.00038063	0.000583285	0.000209955	0	0.000527668	0.000790459	0.000268005	0.000204046	0.000492907	0.00148915	0.000111234	0.000175542	0.000159899	0.000530101	0.00039662	0.000358383	0.00248644	0	0.000211693	0.000457104	0.000119229	0.000347607	0.00012201	0.000838082	9.91e-05	0.000273567	0.000650721	6.5e-05	4.41e-05	0.00182216	0.00012062	0.000173456	0.000623608	0.000144605	0.00177593	0.000384801	0.000903084	0.00021065	9.11e-05	0.000554434	0.00976742	0.000289209	0.000279129	0.00184858	0.000618394	0.00106125	0.000112277	0.000551653	0.00122845	0.0244326	0.000491865	0.000526973	0.000117491	0.00201786	0.000159899	0.000630212	0.00419284	0	0.000563124	0.000524887	0.000106368	0.000323623	0.0011763	0.000268353	0.00221391	0	0.000231159	0.000174151	0.000181104	0.00135775	1.98e-05	0.000202308	0.000400791	0.000234635	6.33e-05	0.000301723	0.000732061	0.000706686	0.000637512	0.000102892	0.000218993	0.00331652	0.0097132	0.000604489	0.00012792	0.000273219	0.000376111	0.000859633	0.00113285	6.08e-05	8.45e-05	0.00112103	0.000139391	2.99e-05	0.00020057	2.57e-05	3.44e-05	0.000150862	0.000542615	0.00089057	0.0134625	5.01e-05	0.000992419	0.000272177	0.000453975	0.000515154	0.000309371	0.000354907	0.000746661	0.000269396	0.000359426	0.000321885	6.92e-05	0.00624303	0.00023533	0.00174047	0.000755699	0.00020196	0.000101501	0.000160942	0.000157814	0.000312152	3.68e-05	0.0021722	0.000220731	2.71e-05	0	0.00105186	0.000266615	9.07e-05	0.000143909	0.00124235	0.000601709	0.000642379	0.000172761	3.27e-05	3.79e-05	0.00135984	0.000509245	0.00252641	3.82e-05	0.00040392	0.000480046	0.00110887	4.1e-05	9.07e-05	0.000441114	0.000333356	0.000588152	2.95e-05	8.31e-05	0.000676444	0.000128267	0.00011332	0.000533577	0.000209607	0.000614222	0.000619437	0.000488736	0.00211067	0.000450152	0.000317018	0.000165461	1.98e-05	0.00191358	0.000366378	0.00126911	0.000319451	0.000408439	0.000334398	0.000105673	0.000755351	0.000453975	0.000229769	0.000436943	0.00051724	0.00122601	4.03e-05	0.000339613	0.000429295	0.000392796	0.000385149	0.000474137	0.000294771	0.00023533	0.000619437	0.000451195	0.000399749	0.00117318	0.000240197	0.000215517	0.000443547	0.000175889	0.000125486	0.000734147	6.08e-05	0.000773079	0.000562081	0.0002833	0.000712943	0.00125834	0.00146968	0.000569729	0.00020926	0	5.42e-05	0.000822439	0.00143701	0.00031389	6.95e-05	0.000308675	0.000165114	0.000239154	0.000100459	0.000570424	9.39e-05	0	0.000194313	0.000220383	0.000409829	0.000211693	0.000126182	0.000440766	0.000410524	0.000586761	0.000117144	0.0001307	0.00390398	0.000302071	0.000445633	0.00134246	0.00016998	3.16e-05	0.000223859	0.000254796	0.000853029	0.000453975	0.00593262	0.000338222	0.000327099	0.000476917	0.000465794	0.000611789	0.0233502	0.000789069	3.34e-05	0.000453628	0.000280172	0.000324665	2.36e-05	0.000159552	0.000134872	0	0.000405658	0.000537401	0.000256882	0.000421995	0.00262583	0.00111651	0.000103935	0.000117144	5.87e-05	0.000891613	0.00111582	9.63e-05	0.000100111	0.000605185	0.000202655	0.000226292	0.0042714	0.000262444	3.44e-05	0.000661497	0.000723024	0.000309718	0	0.000179365	0.000408091	0.000229421	0.000592323	0.0329619	0.000192575	0.0119309	0.000993462	0.000735885	0.000660107	0.000903779	9.49e-05	0.00032397	0.000336832	0.0251866	0.000486303	0.000952792	0.00139182	0.000114363	0.000706686	0.000595104	0.000155728	0.0013223	0.000104977	0.000435552	0.000867628	0.000238459	0.00225423	9e-05	0.00081514	0.000280867	0.000166156	0.000158509	0.000425472	0.000326403	0.000152252	0.00161359	0.000785941	0.00152113	8.48e-05	0.00179435	0.000165809	0.000298247	0.000564167	0.00251251	0.000305199	0.000639945	0.000539834	0.000115406	0.000445633	0.000452237	0.00389494	0.000404268	0.000521411	4.55e-05	0.00057251	0.000290947	0.000449456	0.00362659	0.000180408	0.00159899	0.000342046	0.000355602	0.000336136	0.00023394	0.000320842	0.0239519	0.000101501	0.000187708	0.000231159	0.000863457	0.00033996	0.000472746	0.00138522	8.41e-05	0.000155728	0.000250625	0.00153469	0.000276	0.00176898	0.00718922	0.0017582	0.00282813	0.000336832	0.000725109	0.000345869	0.000622913	0.000448414	0.00728898	5.67e-05	0.000156771	0.000504031	2.16e-05	0.000192575	0.000978515	3.79e-05	0.000656631	0.00728411	4.69e-05	0.000105325	0.000246106	0.000434857	0.000464751	0.000603447	0.000347955	0.000255144	0.00023394	0.000295814	0.000466142	0.00150549	0.0015903	0.00219167	0.0036398	0.000137305	0.000553044	0.00022525	4.59e-05	0.000408786	0.00122671	0.000215169	0.000212736	0.000135915	0.000300333	0	0	0.00121489	0.0012201	0	4.38e-05	7.06e-05	0.0314766	0.000353864	0.00452898	6.29e-05	0.00112034	0.000516545	0.00036325	0.000531144	0.00146517	0.000604837	9.87e-05	0.000163028	0.00133794	0.000252711	0.000380978	7.06e-05	0.000302766	0.00150306	9.11e-05	0.00707242	0.00530032	0.000172066	0.00103205	0.00496175	8.66e-05	0.00574074	0.00138452	9.8e-05	0.000191184	0.00024124	0.00335372	0.000140781	0.00211589	0.000136957	0.000616656	7.89e-05	0.000452237	0.000450499	0.000279824	0.000327099	0.000459537	8.79e-05	0.000603099	0.00106125	0.000120272	0.000571467	0.00902459	8.9e-05	0.000525235	0.000451195	0.0436223	0.00013661	0.015155	0.00135289	0.000216559	0.000141476	0.000494645	0	0.000414001	0.0297601	0.000729628	0.00129484	2.99e-05	5.08e-05	0.000180408	0.000299985	0.00698065	0.00029929	0.000849205	0.000515502	0.00316253	0.00103309	0.287454	0.000753961	0.000674011	0.000287471	0.000203698	0.000581547	0.00574804	0.00178844	0.00192192	0.000171023	0.00413757	0.000272177	0.00060727	0.00160977	0.000992767	2.02e-05	6.71e-05	0.000746313	0.00230255	0.0001307	0.000165461	0.0248407	0.0256687	0.000215169	0.0011624	0.00011332	3.37e-05	0.000529754	0.000440071	0.000705296	9.73e-05	0.000444242	0.000489084	0.000380283	0.000407744	0.0002906	0.000507507	0.000455018	0.000864847	0.000650374	0.000422691	0.000222121	0.000297552	0.000341351	0.000542963	0.00404372	0.00865056	0.000388278	0.000169632	0.00046197	0.000554782	0.00353517	0.00069452	0.00112347	0.000374721	0.000996938	0.000911427	0.000929155	0.000208912	6.08e-05	0.000553044	0	0.0101439	0.000264877	0.00128823	0.00044459	0.000354907	0.000760565	0.00120655	0.00032988	0.00203211	0.000398358	0.0152989	0.000408091	0.00675818	0.000645507	0.0016706	0.000447718	7.96e-05	0.00117005	0.000686872	0.000201265	0.000117491	0.000205436	7.79e-05	0.000476917	0.00487763	0.000747356	0.000880142	0.000707729	0.000312847	0.000503336	0.000513764	0.000340308	0.000702515	0.000228378	0.00107411	0.00104004	0.000150862	0.000509245	0.000147038	0.000147038	0.000709814	0.000670882	0.000160942	0.000419215	0.000213431	0.0014888	0.000314585	0.000277738	0.000606923	0.000996938	0.000620827	0.000322927	5.49e-05	0.000182842	0.000326403	0.000151209	0.000346217	7.09e-05	0.000238806	0.000276348	7.16e-05	0.00253997	0.000298595	5.91e-05	0.0142272	0.000132786	0.00048387	0.000300333	0.000173456	0.000133481	0.00393492	0.00104908	0.000236721	0.000366031	0.000150166	0.000372288	0.00053462	0.000558258	0.00732826	0.000186665	0	0.000471703	7.02e-05	0.000926374	0.00272211	7.44e-05	0.00683222	0.00511991	0.0161054	0.000336136	0.00227474	0.0114554	0.0105457	0.000221774	0.00532604	0.00291712	0.00200152	0.0293169	0.00083982	0.000126529	0.000113668	0.00156736	0.00155554	0.000841905	0.00012792	0.00146204	0.0182915	0.000947926	0.000361164	0.00018458	0.000163376	0.000696953	0.00080923	0.000818963	0.000211693	0.00102996	0.000223164	0.00063056	0.000586761	0.000122358	0.0726962	0.000585371	0.000562081	0.000409829	8.66e-05	0.00372461	0.000261401	0.00380595	0.000977125	0.000447371	0.000381325	0.000263486	0.000359079	0.000345522	0.00127607	0.000709119	0.000128962	0.000218298	0.000411567	0.000167199	0.000369507	0.000145648	0.000701472	0.000164766	0.000526973	0.0220946	0.000641683	0.0152902	0.000159204	0.0232417	0.000225945	0	0.00168138	0.000705643	0.00354664	0.000700081	0.000240197	0.000214126	0.000270786	0.0619318	0.000407048	0.00105777	0.000551305	0.000276696	0.00050994	0.000703558	0.000369159	0.000241935	0.00132473	0.000455713	0.000472746	0.00403746	0.00209295	0.000717809	0.00128893	0	0.00160386	0.00151522	0.000703558	0.00203941	0.00194278	0.000214126	0.000374026	0.00418172	4.24e-05	0.00186769	0.000605185	0.000504726	0.000322927	0.000139391	4e-05	0.000461275	0.00525409	0.000280172	0.000980601	0.000392449	0.00050855	0.0185233	0.000626041	0.00104491	0.00423977	0.000366031	0.000199527	0.00219792	0.000147386	0.0379292	0.000336832	0.00845034	0.000507507	0.00460337	8.52e-05	0.000618394	0.000948968	0.00127155	0.000301723	0.00102857	0.00367143	0.00399331	0.00614083	0.000536706	0.000237764	0.00303774	0.00119577	0.000247844	0.00207278	0.000234287	0.000172413	0.000212041	0.000240544	0.000199527	0.000239502	0.000344131	0.000707381	0.00106785	0.00101084	0.016438	0.0106125	0.000223512	0.00840654	0.000409134	0.000930893	0.00188507	0.0055645	0.000407744	0.000439723	0.000312847	0.000594409	0.0459989	0.000256882	0.00102822	0.000124443	0.0171005	0.00122636	0.00272003	0.00024263	0.000371592	0.000463361	0.000767517	0.000457104	0.000254101	0.00113146	0.00756116	0.000287124	0.00575986	0.00103274	0.00543693	0.000416781	0.000726152	0.000359774	0.00052454	0.00205297	0.0013508	0.00247496	0.0123915	0.0038428	0.00452203	0.000837386	0.000433467	0.000126529	0.000936455	0.00120933	0.0014749	0.000215517	0.000259663	0.00101188	0.000648636	0.00202516	0.000411915	0	0.000230811	0.000434509	0.000132438	0.00136853	0.000483174	0.000792545	0.00194695	0.0041546	0.00104873	0.000465099	0	0.000892656	0.00167651	0.00156041	0.000209955	0.00477404	0.00150097	0.000419562	0	0.000356645	0.000497079	0.000372635	3.41e-05	0.00440245	0.000285386	0.00095314	0.00143597	0.000151904	0.000826958	0.0313803	0.000669492	0.00185344	0.000766127	0.00182876	0.00265781	0.0115823	0.000201265	0.00884348	0.000485608	0.00421996	0.000791502	0.00084851	0.00117352	0.000664626	0.00482027	0.000571814	0.0128691	0.000298595	0.000599275	6.29e-05	0.00111513	0.0744461	0.000120967	0.000151209	0.00133655	0.0192356	0.00205436	0.00793171	0.00660837	0.00502119	0.00736163	0.00567608	0.0330234	0.00960961	0.00116379	0.00112034	0.00104838	0.00273011	0.0026147	0.000723024	0.00180686	0	0.00202064	0.00080193	0.0010536	0.000642726	0.00682319	0.137365	0.00261505	0.00028191	0.0473619	0.00942816	0.0172055
Samp_482	G6_limited	0	0.000431412	2.86e-05	0.000686337	0.000280026	0.000217275	0.000792622	0.000972246	0.000426706	4.51e-05	0.000201587	0.0047671	7.84e-05	0.00371564	0.000357288	0.000218059	0.000376113	0.000748304	2.67e-05	0.000304734	0.0022053	7.22e-05	0.000101578	0.000157269	0.000188253	0.000118834	0.000518087	0.00064751	0.00114285	0.00594407	0.00311244	0.000163544	0.000151779	0.000291007	0.000183938	0.000110206	5.88e-05	0.000691828	0.000792622	0	2.31e-05	0.000457297	0.000880081	6.16e-05	0.00167662	0.000271397	0.00033807	0.00019139	0.000336894	0.000100401	0.000319637	0	0	0.000736538	3.18e-05	0.000252964	0.000161583	0	0.000196096	0.00015374	0.00168368	0.00403645	9.69e-05	0.000530245	0.000440433	0.000424353	0.000181977	9.61e-05	0.000251788	0.000298459	0.000449061	0.00132718	0.000183154	0.00037376	0.000136483	0.000580445	9.1e-05	0.00117305	0.000941263	0.000157662	0.000395723	0.000349052	0.000273751	0.00156995	0.000800858	0.0125153	0	4.04e-05	0.000151779	9.26e-05	0.00260926	0.00119501	0.00180252	0.000321598	0.000487888	0.000148249	3.49e-05	0.000229433	0.000813016	0.000464356	0.000445139	0.00439805	9.37e-05	0.000524362	0.0369414	0.00236178	0.000571817	3.73e-05	0.00113579	0.000107069	3.77e-05	5.02e-05	0.000669865	0.000154132	0.00347169	2.24e-05	0.0030293	0.0344875	0.000292576	5.92e-05	0.000114912	0.000312578	0.000551031	0.000401605	0	0.000268652	0.000490633	0.00128718	8e-05	0	0.000441217	6e-05	0.00039533	0.000196881	0.00180017	0.0385918	0.000738107	0.000783209	0.00029689	0.000111383	0.000263161	0.00104755	0.000243552	0.000172957	0.000128247	0	0.000340816	0.000102362	0.000425137	0.000186684	0.00142797	0.00516047	0.000170996	0.000883218	0.000244336	0	0.000285124	2.31e-05	0.000195312	4.98e-05	0.00028081	0.000150602	0.000148249	0	0.000349052	0.000208254	0	0.000205901	0.00265514	3.49e-05	0.000532598	7.14e-05	0.00072438	0.000226295	0.0272684	0	0.00039886	0.00686416	0.000186684	0.000709477	0.00163387	0.000429843	0.00250337	0.00087459	0.00527578	0.00152485	0.000291399	6.31e-05	0.00117893	4.55e-05	0.0015825	0.00222412	0.000136091	0.00101735	0.000132561	0.000196489	0.00130326	5.37e-05	0.000109814	0.000157662	0.000388663	0.000474553	5.45e-05	0.000425921	8.39e-05	0.000134914	0.00224099	0.00324304	0.00645157	4.24e-05	0	0	0.000180017	0.00175742	0.0217463	0.00136993	0.000406312	0.00793798	0.00120403	0.000343561	0.000112559	0.000231394	0.000978521	0.000356111	0	0.000574562	0.000552992	0.00268652	4.08e-05	0.000521224	2.71e-05	0.000324343	0.000426314	3.57e-05	0.000227472	5.96e-05	0.000333364	0.00018786	1.92e-05	0	0.000502399	6.75e-05	0.000121188	0.000156485	0.000295713	0.000160407	0.000374936	0.000274535	4.9e-05	9.14e-05	0.00102637	0.000631038	0.000658492	0.000194135	0.000266299	4.59e-05	0.000217275	7.53e-05	0.00028081	0.00400703	0.000212961	0.00848588	0.0059076	0.00016276	0.000104715	0.000478475	0.000775365	0.00207862	0.000151386	0.000329442	0.00231237	0.000144719	4.43e-05	0.000602408	0.000317676	0.000348659	0.000205901	0.00116128	0.000158446	0.00218922	0.00145307	0.000134914	0.000534167	0.00385878	6.71e-05	0.000104715	0.000970285	0.00050789	0.000275319	0.000872629	0.00101421	0.000401605	0.000407488	0.00060633	0.000236492	0.000233355	0.000246297	0.000189037	0.000100009	0.000381211	0	3.73e-05	3.61e-05	0.000158838	0.000137267	7.88e-05	0.000271005	8.63e-05	0.00037376	0.000441609	0.000114128	0.00108402	0.000214529	0.00109579	0.000702417	0.000287477	0.000112952	0.000190998	0.00307165	0	0.000264338	0.00948793	2.27e-05	0.00053299	0.00045965	0.00104166	0.000132561	0.000106284	0.00152602	0.00296302	0.000980482	0.000127855	0.00211706	0.000231394	0.000830664	7.06e-05	0.00019139	0.000327481	0.000241591	0.000163544	0.000248258	0.00204097	0.00024316	3.49e-05	0	0.000328658	0.000127855	0	0.000100009	0.000356895	0	0.000255318	0.00373172	0.000549462	0.00115266	0.000160015	0.000202764	9.69e-05	0	0.00187154	0.00112442	0.00204529	2.63e-05	0.00205627	0	0.00236924	0.00239865	3.88e-05	0.000436511	0.000192174	0.0165811	0.000462003	0.000298851	0.000549462	0.00578994	0.000135699	0	0.000139621	0.000124325	0.000470631	0.00239669	9.96e-05	0.000440825	9.96e-05	0.000690652	0.000297282	0.00324069	0.00124521	0.000647903	0.000376113	0.000541618	0.000410234	9.73e-05	5.84e-05	0.00024865	0.000246297	0.000498869	8.16e-05	0.000351405	0.000152563	4.71e-05	9.18e-05	0.000554561	0.00245591	0.000117266	8.04e-05	0.000215314	0.000421215	0.000352581	6.24e-05	0.000278849	0.000205901	0.000249435	0.000117266	0.000158054	0.000338855	0.000229825	0	0.00191861	0.00524283	0.000233747	0.000292576	0.000225903	0.000678886	0.000240022	0.000791445	0.000207862	0.000142366	0.000249827	9.49e-05	0.000328658	4.2e-05	0.000342777	0.000122364	0.000785954	0.000288262	0.00040592	0.000203156	8.59e-05	2.27e-05	0.00463572	0.000294929	0.00106324	0.000136875	0.000811839	0.000121972	0.000270613	0.000209823	0.000281594	0.000180409	0.000642804	0.000168643	0.198442	3.22e-05	5.14e-05	0	0.00017178	0.000693397	0.0003667	0.000261593	0.00183821	0.00120246	0.0021151	0.00514831	0.000362778	0.000383565	0.003376	0.000453767	0.000629862	0.000631823	0.000178056	0.00022708	0.000462003	0.000281202	2.94e-05	0.00531108	9.69e-05	0.000303949	8.67e-05	0.00051338	0.000180017	0.000176095	0.0025018	0.00025571	0.000245513	0.00472945	0.000658884	9.26e-05	0.000340423	0.000993424	0	0.000189037	0.000164721	8.79e-05	0.000262377	8.9e-05	1.69e-05	0.000181193	0.00029689	0	0	0.000172957	0.000175702	5.61e-05	0.000229825	0.000133738	0.000442786	0.00032199	0.000528676	0.00384427	0.000512988	0.000431412	2.78e-05	0.000327873	0.00862236	0.000109422	9.84e-05	0	0.00033258	0.00105578	0.000253749	0.000180801	0.000770267	0.000243552	0.000167074	0	0.00310185	0.00032552	0.000276888	0.000334933	0.000342777	0.000417685	0.000158446	0.000675356	6.35e-05	0	0.000170996	0.000439256	0.000206686	0.000354542	0.00636804	0.000238453	2.98e-05	0.000154916	0.000376897	0.000196096	8.08e-05	0.00336972	0.000239238	0.00809172	0.000292968	8.47e-05	0.00101264	0.000113736	0.000125502	0.000516518	0.000337286	7.37e-05	8.43e-05	4.63e-05	0.00197155	0.000762815	0	0.0013362	0.000289046	0.000366308	0.000850666	0.00041847	0	0.000331011	0.00875257	1.96e-05	0.000118442	0.0101229	0.00029689	0.000364347	0.00082635	0.000103539	3.92e-05	0.00478475	0.00768149	0.000758109	0	0.000249042	0.00054201	0.00373603	0.000925967	9.22e-05	4.67e-05	0.00110834	0.00041847	0.00025218	7.14e-05	0.000167466	0.000187468	0.000133738	0.00118129	4.2e-05	2.12e-05	0.000311793	0.00253984	0.000281594	0.000336501	0.000527107	0.00666806	0.000538873	0.00100441	0.000251396	0.000558875	0.000355327	0.000241983	5.92e-05	0.000140013	0.000487496	0	0	8.75e-05	0.000388271	0.000998523	0.00332815	0.000206293	0.00120246	5.06e-05	0.000249042	0.00039533	0.00275555	0.0002361	0.000158838	0.000147072	0	7.92e-05	0.000465925	0.000237669	0.000300028	0.00100833	0.000970677	0.000782425	0.0112991	0.000292968	0.000132561	0.00264338	0.000845176	0.00015021	0.000405135	0.000421999	0.00648177	0.0111595	0.00171388	0.000442786	0.000205901	0.000190214	0.00124796	0.000139621	0.000112952	0.000398076	0.000464356	0.000952636	0.000162368	0.000396899	4.27e-05	0.00143503	0.000934595	0.000582014	0.000412587	5.1e-05	6.82e-05	0.000239238	0	1.69e-05	0.000279633	0.000237669	0.000745166	0.000172565	0.00037023	0.00104951	0.000222373	0.00158485	0.000516518	0.000215314	0.000901259	0.000367092	5.41e-05	0.000227472	0.00323755	0.00366387	0.000724772	8.08e-05	0.000209431	0.000129031	0.000163152	8.31e-05	0.000214137	0.00024316	0.000211	0.000301988	0.00195116	0.000323951	0.000382388	0.000600839	0.00032199	0.000554168	0.000371799	0.000705555	0.000194135	0.000100794	0.00032905	0.000882042	0.000980482	0.000272966	0.000282771	0.000273751	0.000155701	0.000308656	0.00179036	0.000134522	0.000411802	0.000493771	0.000107461	0.000611036	4.2e-05	0.000392585	0.000307871	0.000491025	0.000251003	0.000429059	0.000563581	0.00142209	0.000753402	0.00048475	0.000923222	0.00144249	0.000416901	2.2e-05	0.000364739	0.000363171	0	0.000129424	0.000148641	0.000204332	0.000225903	0.00177193	0.000474161	0.000519655	7.41e-05	0.0105351	0.000511419	0.000232178	0.000168251	0.00387134	0.000618096	0.000278065	5.69e-05	0.000310225	0.000717713	0.000400429	0.000103147	0.000117266	5.84e-05	0.000247474	0.000175702	0.000864785	0.000398468	0.000196489	0.000355327	0.00045965	0.00233551	0.000506713	0.000664767	0.000238845	0.000474946	0.00283359	0.00405488	0.000283948	0.000735362	0.000521616	0.000150994	0.000323951	0.000100009	0.000199626	0	0.0014017	0.00468553	0.00022355	0.000165505	6.82e-05	4.82e-05	0.000264338	0.000649079	5.8e-05	0.00707987	0.000165505	0.000501615	0.000247866	0	0.000360033	0.000198057	0	9.37e-05	0.000428667	0.000123933	0.000356111	0.00019492	0.000182762	8.2e-05	0.000327873	7.1e-05	0.00208254	0	0.000132953	0.000165898	0.000271005	0.000232178	0.00038984	0.000112559	0.0199128	9.77e-05	0.000135307	0.000522793	3.77e-05	0.00494634	0.000496124	0.00181389	0.00170839	0.000149033	0.00217824	0.000203548	0.0115238	0.00166878	0.000203548	4.47e-05	0.000296106	0.00127463	0.00024865	0	0.00018237	0.00087812	0.00113344	0.000113736	0.000668297	0.000311401	0.00025218	0.000284732	0.00105853	0.000678886	0.000398468	0.000524362	0.000405135	0.00073693	0.000180017	0.000517302	0.000313754	0.000278849	0.000253357	0.000127463	0.000242375	0.00113265	0.00343404	0.000379643	3.06e-05	0.000374152	0.00045612	0.000167466	0.000353758	0.000645942	0.000295713	0.000118442	0.00704261	0.000274927	0.000160799	0.000549462	0.000279633	0.000250611	4.55e-05	0.00069928	0.00022708	0	0.000152563	0.00187978	0.000102362	0.000202371	7.02e-05	0.000207862	0	6.59e-05	0.00211353	0	9.88e-05	0.000302773	0.000218059	0.000660453	0.000156485	0.00058672	0.000175702	0.000356895	0.000790661	0.00036121	0	0.00195194	0.000211392	0.000542403	0.000569072	0.000930674	0.00361327	0.000421999	0.00153269	0.000206686	0.000147465	0.000299635	0.000650256	0.000332972	0.000197665	0.000874198	0.000649471	0.00163074	9.8e-05	3.33e-05	0.000774973	0.0120752	0	4.78e-05	1.57e-05	0.000530637	0.000199234	0.00089067	0.00343875	2.08e-05	0.000274927	0.000510635	5.96e-05	0.000347483	0.000764776	0.000285516	0.00134561	0.000261985	0.000338462	0.000394938	0.000199234	0.00120286	4.51e-05	0.000305126	0.000539265	0.000177271	0.000162368	0.000305126	0.00135463	1.69e-05	0.000358464	0.000241199	0.000168251	0.00252886	0.011054	0.00090322	0.000100401	0.000617704	0.00018237	0.000793014	0.000903612	0.000334148	9.41e-05	0.000265515	7.65e-05	6.04e-05	0.00019492	0.000296106	2e-05	0.000206686	0.000638098	0.00138483	0.00715713	0	0.000812624	0.000383172	0.000281987	0.000295713	0.000448669	5.41e-05	0.00103461	0.000598486	0.000447884	0.000355327	0.000118442	0.00531735	0.000242767	0.00125384	0.000237669	0.000318068	0.000349836	0.000303949	0.000152171	0.000305518	7.57e-05	0.00326657	0.000147857	0.000266691	0.00010197	0.00108833	0.00025218	4.04e-05	0.000130992	0.000960088	0.000397684	0.000352581	7.88e-05	4.86e-05	0.000193351	0.00048828	0.000874982	0.0015825	5.73e-05	0.000269436	0.000436511	0.00139424	0.000161191	0.000176879	0.00035768	0.000262377	0.000549854	0.000105892	0.000129424	0.00101264	0.00021649	0.000154132	0.000602408	0.000253749	0.000840469	0	0.00026826	0.00469533	0.000392193	0.000203548	0.000162368	7.22e-05	0.00185429	0.00228688	0.000645157	0.000327481	0.000259632	0.000323167	0.000177663	6.59e-05	0.000485927	0.000318853	0.000199234	0.00051338	0.00139464	0	0.000358464	0.000139621	0.00062241	0.00022708	0	0.000345914	0.000409057	0	0.000924006	0.000443178	0	0	0.000129031	0.000671434	0.000234531	0.000140013	0.00153896	0.000123541	0.0012256	0.00017531	0.000374544	0.000905965	0.00145543	0.00137268	0.000673787	6.08e-05	0.000197665	0.00114285	0.000628685	0.000469455	0.000186684	0.000155308	0.000198057	0.000104715	0.00010197	0.000150994	0.000447492	0.000480436	2.51e-05	0.000163544	0.000269436	0.000295713	0.000245905	9.02e-05	0.000503576	0.000256886	0.00015021	0.00015923	0.000235708	0.000505537	0.000398468	0.000473769	0.00228413	9.45e-05	0.00029336	6.28e-05	0.000373368	0.000981266	0.000445139	0.00627783	3.14e-05	0.000305126	0.00150171	0.000849097	0.000415724	0.033569	0.00136797	0.000136875	0.00059378	0.000344345	0.000526715	0.000238845	0.00057417	0.000115697	0.000407096	6.35e-05	0.000523577	0.000419646	0.000673787	0.00399488	0.000723204	0.000318068	0.000111775	0.000391016	0.000828311	0.00225001	0.000112952	0.00015374	0.000314931	0.000478867	0.000286693	0.0038431	0.000281594	2.16e-05	0.000571817	0	0.000229433	2.24e-05	0.000243552	8.79e-05	0.000137267	0.00193508	0.0375403	3.45e-05	0.0100248	0.00149073	0.000813408	0.000391016	0.00202842	0.00030042	0.000162368	0.000261593	0.0420462	0.000161976	0.000346698	0.00123854	0.000180801	0.000696534	0.000405135	0.000232178	0.00164329	0.0002612	0.00017884	0.000821252	0.000320029	0	6.28e-05	0.000995385	0.00011805	0.000304734	0.000269436	0.000945185	0.00022002	0.000183938	0.00175781	0.000358856	0.00131934	0.000105108	0.00207901	0.000240022	0.000340031	0.000195704	0.00304538	0.00123501	0.00122874	0.000667512	0.000393369	0.000442394	0	0.00345012	0.000415724	0.000135699	8.51e-05	0.000592996	0.000421607	0.000592603	0.00120364	0.000108245	0.00111932	0.000312185	0.000330226	0.000305518	0.000261593	0.000569464	0.0220275	0.00022002	0.000528284	0.000172565	0.000394546	0.000335717	0.000484358	0.000938125	0.000524362	0.000261593	0.000291791	0.00126286	0.000388663	0.0030242	0.00838469	0.00197116	0	0.000356895	0.000995385	0.000667904	0.000535343	0.000348267	0.00477416	0.000104715	0.000308264	0.000389055	7.06e-05	0.000153347	7.96e-05	0.000141189	0.000262769	0.0181444	0.000174526	0.000293752	0.000256494	0.000390624	0.000261593	0	0.000527499	0.00103186	0.000429451	0.00037023	0.000673003	0.00255867	0.000766345	0.00277202	0	0.000130992	0.000885571	0.000164721	9.1e-05	9.8e-05	0.000986757	0.000372191	0.000278849	0.000178448	0.000359249	6.39e-05	0	0.000760462	0.000654962	0.000175702	0.000427882	0.000292576	0.0269531	0.000750657	0.0037827	0.000154916	0.000516518	0.000528676	0	0.00041494	0.00253396	0.000755756	9.69e-05	0.000140797	0	0.00032552	0.00038984	0.000529068	0.000444354	0.0010397	0.000219236	0.0230598	0.00609154	0.000216883	0.000562012	0.00297282	0	0.00596643	0.00133895	0.000232963	0.000236884	0.000249042	0.00145582	0.000225119	0.00203391	0.000266691	0	0.000585936	0.000433373	0.000215706	0.000381996	0.000390624	0.000294537	9.8e-05	0.000226295	0	0.000143543	3.92e-05	0.00522205	0.000185899	0.00104088	0.00126521	0.0611256	0.000300812	0.0137444	0.000723204	0.000164329	0.00016629	0.000411802	2.9e-05	0.00395448	0.0419003	0	0.00367681	9.1e-05	0.000273358	0.000348659	0.000373368	0.00336305	0.000431804	0	0.000442394	0.00462513	0.00402743	0.0948012	0.000458866	0.000263946	0.000131385	0.000184723	0.000696927	0.00440707	0.000797328	0.00119619	0.000267083	0.00811251	0.0003416	0.000509458	3.57e-05	0.00255592	0.000334148	0.000132169	0.000425529	2.31e-05	0.000145111	0	0.0265538	0.0149602	6.28e-05	0.00485496	0.0008138	0.000241591	0.000224726	0.000165898	0	0.000325912	0.000461219	0.0012758	0.00042396	0.000439648	0.000265515	0.000843607	0.000230217	0.0013562	0.00107539	0.000778111	0.000171388	0.000153347	0.000371014	0.000616135	0.00382702	0.00575504	0.000214529	0.000329834	0.000467886	0.00100754	0.00476122	0.000939302	0.0021853	0.000554953	0.00132993	0	0.00108912	0.000164721	0.000125894	0.000300028	7.49e-05	0.00993424	0.000358464	0.000638098	0.000165113	8.94e-05	0.000221589	0.00132051	0.000597702	0.00130483	7.77e-05	0.0115838	0.000152563	0.00849921	0.000567895	0.00134326	0.000667904	0.000336894	0.00202607	0.00123345	9.77e-05	0.000278849	0.000183938	0.000158838	0.000536128	0.00863491	0.000857726	0.000885964	0.00563267	2.27e-05	0.000224726	0.000385918	0.000344737	0.00052397	0.000278457	0.000756932	0.00113226	0.000115305	0.000683984	0.000372583	0.00054201	0.000219236	0.000398076	9.22e-05	0.000780072	0.000383565	0.00157112	0.000400821	0.000484358	0.000439648	0.00118403	0.000369446	0.000116481	0.000117658	0.000425529	0.000393369	0.000220805	0.000455728	0.000438079	0.000452198	0.000520048	0.00018237	0.00483221	0.000285124	0.000562405	0.0204999	0.000254925	0.000508674	0.000436118	0.000886748	0.000424353	4.39e-05	0.000738891	0.00430745	0	0.000274535	0.00062241	0.000341208	0.000370622	0.0146374	0.00196096	0.000946753	0.000562405	0.000180409	0.000576131	0.00453218	0.0001306	0.00530637	0.00233276	0.0175738	0.000249042	0.00182448	0.00855059	0.0134083	0.000222766	0.00754344	0	0.000907142	0.0247117	0.00145621	0.000136483	0.000305518	3.26e-05	0.00240179	0.00113501	0.000265907	0.000836547	0.000103539	0.00044004	0.000594172	0.000186292	0.000183938	0.00189782	0.00117266	0.00107735	2.63e-05	0.00107461	0.00139346	0.000485927	0.000729086	7.61e-05	0.103876	0.000573778	0.000333364	0.000341992	7.61e-05	0.001246	9.37e-05	0.00384859	0.000537304	0.000889493	0.000215314	0.000113736	0.000274143	0.00167859	0.00189978	0.000936164	0.000292576	0.000306303	0.000489849	0	0.000243552	0.000161191	0.00045965	0.000104323	0.000509851	0.0180781	0	0.0224256	0.000130208	0.0160528	0.000378074	0.000168251	0.0709853	0.000758109	0.00143229	0.00095499	0.000330226	0.000250611	0.000422784	0.0519463	0.000950283	0.000997346	0.000809094	0.000409449	0.000530245	0.000532206	0.000557698	0.000120011	0.00166525	0.000371014	0.00030591	0.00532912	0.00063143	0.00145386	0	0.000320814	0.000667904	0.000785562	0.00152445	0.000114128	0.00151347	0.000209431	0.000189037	0.00521264	0.000157269	0.000741244	0.00287987	0.000596917	0.000365916	0.000124717	9.41e-05	0.000463964	0.00419646	0.000294929	0.00052397	0.00223471	0.000940478	0.0160768	0.00158524	0.000276496	0.00518793	0.000215314	0.000230217	0.000985188	0.000133346	0.031666	0.000276888	0.0120435	0.000882826	0.00552874	0.000389447	0.000190998	0.000814192	0.00155308	0.000388663	0.00132326	0.00350856	0.00270495	0.00821683	0.000259239	0.00040592	0.000194135	2.27e-05	0.000320029	0.00103343	0.000391016	0.0010903	0.000238061	0.000152563	0.000163152	0.000244728	0.000300812	0.000270613	0.000276888	0.00163035	0.0135134	0.0107849	9.49e-05	8.39e-05	0.000724772	0.000782425	0.00316539	0.00629509	0.000319637	0.00101264	0.000659668	0.00205313	0.0391777	0.000837724	0.000965187	0.000171388	0.0142801	0.000973815	0.00631509	0.000223942	0.000374152	0.000197665	0.000478867	0.000206293	0.000468278	0.00123188	0.0150724	0.000378074	0.00446708	0.00310146	3.96e-05	0.00116324	0.000347091	0.00067967	0.00220608	0.0033807	0.000363563	0.00640255	0.0176169	0.00422117	0.00657786	0.000300812	0.00054907	0.000231786	0.00136209	0.000556522	0.00183585	0.000269044	0.000250219	0.0018735	0.001477	0.000631038	0.000619272	0	0.000587113	0.000267083	0.00228805	0.00127973	0.000613782	0.00216334	0.00133973	0.00346973	0.00125541	0.000496124	0.00049534	0.00130522	0.000870276	0.00428353	0.000225903	0.00498124	0.00096048	0.000864001	3.73e-05	0.000808702	0.00182252	0.000377682	4.27e-05	0.00914515	0.000457297	0.000855373	0.00133502	0.000140797	0.000509851	0.000199626	0.00174251	0.000987542	0.000588681	0.00328265	0.00339835	0.0105202	0.000123541	0.0174969	0.000572209	8.82e-05	0.00106049	0.000392193	0.00086204	0.000925183	0.00949107	0.000634568	0.0160619	0.000206293	0.0012962	6.94e-05	0.00782425	0.0617135	0.000137267	0.00137973	0.000521616	0.0202093	0.00225354	0.0118807	0.00333246	0.00474671	0.00932085	0.0100954	0.0278712	0.0114677	0.000402782	0.00253317	0.00101107	0.00309009	0.000876159	0.00139738	0.00133502	0.000342384	0.00692887	0.000832233	0.000982835	0.00196724	0.0341525	0.141385	0.00116481	0.00029689	0.0592372	0.00483534	0.0184715
Samp_483	G6_full	0.000767415	0.000534131	0.000582572	0.00111288	0	0.000248581	0.000943971	0.000644399	0.000905728	0.000152336	0.000328892	0.00295812	5.86e-05	0.00416087	0.000334629	0.000248581	0.000291924	0.00105551	0	0.000328255	0.00161514	0	0.000295111	0.000278538	0.000275352	0.000163809	0.000349926	0.000469755	0.00203518	0.0105532	0.00171904	0.000419401	0	6.57e-05	0.00010007	0.00016827	8.41e-05	0.000714512	0.000532856	0.000640575	2.55e-05	0.000295748	0.000848363	0	0.00348587	0.000509273	0.000513735	0.00012684	0.000159347	0.000151061	0.000358849	0.00018293	0.000427687	0.000486327	4.08e-05	0.000181018	0	0.00048059	0.000422588	0.00029766	0.00378226	0.00843264	0.000253043	0.00119383	0.000188667	0.000284275	0.000127478	0.000128115	0.000442347	0.000399642	0.000782712	0.000943334	0.000341002	0.000495888	0.000451908	0.00093696	0.000164446	0.00144623	0.000984764	3.31e-05	0.000309133	0.000216712	0.00046593	0	0.000335903	0.00672444	9.75e-05	0.000106444	0.000362674	9.11e-05	0.00351456	0.000831791	0.000615717	0.00153802	0.00156925	5.93e-05	5.23e-05	5.35e-05	0.000360124	0.00353941	0.000439798	0.00564471	7.58e-05	0.000255593	0.00210019	0.00508572	0.0015616	5.35e-05	0.000732996	0.000108993	0.00012684	0.000163171	0.000290011	0.0236477	0.00301994	0	0.000790361	0.0501758	0.000678818	0.000243482	0.000206514	0.000325068	0.000986039	0.00145707	0.000116005	0.000659059	0.000380521	0.001132	0.000444259	7.58e-05	0.000828604	0.000108993	0.000270252	0.000286187	0.00105615	0.00560264	0.000931224	0.00102364	0.000301484	0.000266428	0.00144623	0.00300847	0.000172732	0.000139588	4.46e-05	0	0.000251768	3.76e-05	9.37e-05	0.000351201	0.00164319	0.00560965	0.000349289	0.000875133	0.000177194	0.000165721	0.000186117	5.74e-05	0.000304034	0.00010007	0.000529032	0.00019759	0.000198865	0	0.000586397	0.000261329	0.000173369	0.000762953	0.00869397	0.000400917	0.000826055	0.000127478	0.00229141	0.000109631	0.0332767	0.000159984	7.14e-05	0.00508253	0.000179106	0.00055644	0.000987314	0.000283638	0.00109758	0.000608068	0.0101931	0.00249665	0.000586397	0.000256867	0	0.000336541	0.000833066	0.0026203	0.000360761	0.000475491	0.000163809	7.39e-05	0.00196825	0.000284275	0	0.000677543	0.000292561	0.000175282	0.000178469	0.000578748	0.00183504	0.000101345	0.00216074	0.00220536	0.00951046	9.05e-05	0.000256867	7.84e-05	0.000352475	0.00136019	0.0178959	0.00111033	0.000162534	0.0103148	0.00208617	0.000148511	0.000163171	0.000857924	0.000721523	0.000322518	0.000113455	0.000748931	0.000682642	0.0046115	3.82e-05	0.000112818	4.91e-05	0.000411753	0.000660334	0.000164446	0.00018293	0.000135126	0.00040028	0.000774426	0.000518196	0.000360761	0.000304034	0.000316782	0.000188667	0.000256867	0.000539867	0.000158072	0.000643762	0.000541142	0	0.000584485	0.00278156	0.000571737	0.00332589	7.08e-05	0.000198865	4.46e-05	8.92e-05	7.14e-05	0.000217987	0.00282745	0.000281088	0.0110064	0.00365223	0.000105169	6.76e-05	0.000237108	0.000630377	0.00297023	0.000302759	0.000425138	0.00120849	0.000101345	5.48e-05	0.000321881	0.000303397	0.000460831	0.00022946	0.001415	7.52e-05	0.000704951	0.00101153	0.000363311	7.33e-05	0.0150143	0.000120466	0.000178469	0.000135126	0.000286825	0.000506723	0.00570271	0.000567913	0.0012888	0.00032698	0.0010587	0.000703676	0.000399005	0.00023902	0.000243482	0.000174007	0.000346739	0.000248581	0.000178469	8.99e-05	0.000507998	0.000232647	0.000104532	0.000403466	0.000121104	0	0.000522021	0.000437885	0.000202052	0.000405379	0.00177895	0.00227356	0.000149149	0.000451271	0.00017082	0.00238765	0.000273439	0.000319969	0	0.000245394	0.00191089	0.000205876	0.00111479	0	0.000146599	0.00288163	0.00432276	0.00127478	0.000227547	0.00415641	0.00018293	0.000740645	0.000169545	0.000199502	0.000842627	0.000291286	0.000871946	0.00032443	0.00172796	0.000187392	5.35e-05	0.000262604	0.000584485	0.000358212	0.00585441	0.000246669	0.000632926	0.000303397	0.000367135	0.00239976	0.000929949	0.000522021	0.000299572	0.000209701	0.000196315	0	0.00114156	0	0.000626552	0.000195041	0.000454457	0.00025623	0.00199439	0.00483331	0.000195041	0.000567913	0.00018548	0.0127771	0.000363948	4.46e-05	0.000355662	0.00461341	0.000158072	0.000420039	0.003396	9.56e-05	0.000244757	0.00121805	0.000113455	0.000170183	0.000146599	0.000833703	0.000233921	0.00764101	0.000806296	0.000886606	0.000233284	0.000576836	0.000428325	0.000125565	0.000168908	0.000587672	0.000246032	7.33e-05	7.78e-05	0.000291924	0.000203327	0.000240295	3.76e-05	0.000359487	0.00185671	8.86e-05	3.57e-05	0.000379246	0.000406016	0.000193129	8.99e-05	0.000536043	0	0.000245394	0.000181018	0.000275989	0.000280451	0.000493338	0.000149786	0.00114156	0.00664668	0.000186755	0.000261329	0.000318694	0.00038307	0.000286187	0.000731084	7.58e-05	0.000284912	0.000242845	0.000265153	0.000687104	0.000246032	0.000277901	7.39e-05	0.000704951	0.000344189	0.00205494	0.000290011	0.000119829	3.51e-05	0.00251194	0.000924212	0.000917838	0.000163171	0.000857287	0.000323793	0.0004245	0.000393906	0.000130027	0.000103894	0.00172477	0.00031487	0.257723	0.000107081	0.00397093	0	0.000123653	0.00109057	0.000157435	0.000434061	0.00185034	0.00144113	0.00132959	0.00398622	0.00050991	0.00137867	0.00762889	0.0001415	0.00170947	0.000566	0.00024157	0.000284275	0.00214736	0.000560901	0.000133214	0.01923	0.000203327	0.000308496	0	0.00089298	0.000165083	0.000305309	0.00321945	0.00032443	0.00104277	0.00351902	0.000756579	0.000258142	0.000662246	0.000738732	0.00188794	0.00032698	0.000201415	0	0.000332716	0.000133851	0.000199502	0.00096628	0.000458282	0.000279176	0.000277901	0.000131302	0.000421313	0.000237108	0.000582572	0.000107719	0.000133214	0.000251131	0.00129262	0.00571099	0.00116323	0.000137676	0.00028555	0.000515009	0.0379705	0.000233921	0.000208426	0.000289374	0.000643124	0.00253744	0.000757854	0.000223723	0.000171457	0.00034164	0.000249219	0.000224998	0.00440244	0.000460831	0.00012939	0.000137676	0.00221492	0.000920388	0.000406016	0.000551978	0.000571737	0.000497162	0.000390719	0.000299572	0.000450633	0.000418764	0.00985911	0.000249219	0.000812032	0.000188667	0.000564726	0.000534131	9.31e-05	0.00160685	0.000610618	0.00589584	0.000273439	0.000307221	0.000859836	0.000378608	9.43e-05	0.000445534	0.000306584	0.000221174	6.44e-05	0.000724073	0.00251322	0.0002148	0	0.00180381	0.000552615	0.000202689	0.00145197	0.000486964	0.0291446	0.000162534	0.0151539	0.000259417	0.000281725	0.00733251	0.000388807	0.000662883	0.0010842	0.000179743	0	0.00506086	0.00666708	0.00109949	0.000462744	0.000515647	0.00145069	0.00235324	0.000550066	0.000209701	0.000216712	0.000640575	0.000607431	0.000269615	2.93e-05	0.000140225	0.00032698	0.000371597	0.00202307	0.000108993	0.000734271	0.000263241	0.00793803	0.000238383	0.000388807	0.000681368	0.00912038	0.000339728	0.00202243	0.000340365	0.000581935	0.000192491	0.000342915	4.08e-05	0.00016827	0.00137421	0.00176939	0.000332716	0.000161259	0.000198865	0.00175154	0.00199311	0.000222448	0.000991775	4.14e-05	0.000414939	0.0243425	0.00233603	0.000450633	0.000339728	0.000221811	0.000622728	0.0001415	0.000965005	0.000497162	0.00015871	0.000657147	0	0.00204793	0.008033	0.000618266	0.000210338	0.00268468	0.000500349	0.000281088	0.000820955	0.00169736	0.00813307	0.0200987	0.00362674	0.00038562	0.000277901	7.14e-05	0.00120721	0.000208426	0.00030021	0.000227547	0.000683917	0.00130027	0.000265153	0.000122378	0.000224998	0.00122506	0.000835615	0.000421951	0.000691566	0.000210338	0.000246669	0.000341002	0.000120466	0	0.00039518	0.000277264	0.000854737	0.000245394	0.000532856	0.00225253	0.00100389	0.00156734	0.000989226	0.000519471	0.00201733	0.000502262	0.00021225	0.000519471	0.0157728	0.004528	0.000482503	0.000384345	0.000193129	0.000427687	0.000646311	0.000159347	0.000222448	0.000354388	0.000119829	0.000100707	0.00651474	0.000889156	0.000523933	0.000348651	0.000570462	0.000582572	0.000706226	0.000349926	0	9.31e-05	0.000969467	0.00117216	0.000682005	0.000295111	4.78e-05	0.000588946	0.000585759	3.31e-05	0.00168653	0.000270252	0.000796735	0.00206514	0.000168908	0.000602969	0	0.000866847	0.000289374	0.000399005	0.000301484	0.000537318	0.000363311	0.00198164	0.00112244	0.000752755	0.000806296	0.00125183	0.000404104	0	0.000696027	0.000453183	0.00121104	0.000167633	0.000249219	0.000423863	0.000577473	0.000719611	0.000505449	0	0.00015871	0.0267276	0.000562176	0.000342915	5.67e-05	0.0049627	0.000900629	0.000672444	0.000848363	0.000269615	0.00109248	0.000486327	0.000112818	0.000259417	6.18e-05	0.00026834	0.000458919	0.00385301	0.000132577	0.000581935	0.000419401	0.000414939	0.00260245	0.000878958	0.000808845	0.000503536	0.000210975	0.00196188	0.00720631	0.000175919	0.00252023	0.00017082	0.000223723	0.000259417	8.41e-05	0.000425775	0.00012939	0.00123781	0.00177576	0.000466568	0.000138313	0.000161259	0.0175167	0.000174007	0.000430874	0.000280451	0.0208617	0.00072216	0.000351201	0.000236471	0.000210975	0.000403466	0.00012939	0.000418126	0.000161259	0.000762953	0.000121741	0.000279176	0.000237108	0.000376696	0.000117279	0.000384982	0.000176556	0.00102364	0.00403785	0	0.000179743	0.000579386	0.000356937	0.000251131	0.000206514	0.0201924	0.000207151	6.95e-05	0.000420676	0.000300847	0.00918603	0.000876408	0.00100452	0.00226655	0.000254318	0.00350372	0.000402192	0.0257282	0.00231499	0.000287462	0.000145962	0.000330167	0.000782075	0.000142775	0.000798647	0.000195678	0.000271527	0.000918476	0.000358212	0.00058321	0.00108547	7.84e-05	7.2e-05	0.000714512	0.000703039	0.000448721	0.000500987	0.00117662	0.000315507	0.000446809	0.000250493	0.000342277	0.000557714	0.000173369	0.000219261	0.000785899	0.000829242	0.00170246	9.62e-05	0.000944609	0.000481865	0.000388807	0.000128115	0.000891068	0.00139715	0.000366498	0.000305309	0.0101631	7.2e-05	5.29e-05	0.000420039	0.000451908	0	0.000365223	0.000920388	0.000323156	0.000219899	0.000342915	0.0059207	0.00012684	0.000361399	0.000116642	0.000399005	0.000304671	0.000407291	0.00481865	0.00111033	0.00015616	0.000333991	0.000201415	0.00038562	0.000388169	0.000716424	0.00022691	0.000437885	0.00122761	0.000131302	0.00026834	0.00215182	0.000128115	0.000216712	0.000757217	0.00122888	0.00362737	0.00069794	0.000979028	0.000240295	0.000297023	0.000439798	0.0251921	0.000403466	0.000494613	0.00115813	0.000623365	0.000994325	0.000418126	0	0.000949708	0.032292	0.000332716	0.000366498	0.000119192	0.00127541	0.00031232	0.00149977	0.00278347	0	0.00368665	0.000884057	0.000136401	0.000335266	0.000800559	0.000451271	0.00179552	0	0.00120339	0.000409203	0.000278538	0.00173178	0	0.000300847	0.000782075	0.000349289	0.000110268	0.000416214	0.00151698	0.00102046	0.00047103	0.000277264	0.000207788	0.00399897	0.00943908	0.000544967	0.000365861	0.00102874	0.000391356	0.000954807	0.00109057	5.04e-05	0.000143412	0.00068328	0.000217987	0	0.000152973	0	4.02e-05	0.000145962	0.00109631	0.000209063	0.0115087	0.000419401	0.000658422	0.000316782	0.00039518	0.000354388	0.000750205	0.00101153	0.000295111	0.000771877	0.000302759	0.000676906	0.000289374	0.00997384	0.000715786	0.00319013	0.000542417	0.000195678	0.000151061	0.000622728	0.000253043	0.000295111	0.000176556	0.0028829	0.000281088	0.000607431	0.000121741	0.00201096	0.000210338	0.000600419	0.000217987	0.00239976	0.000597232	0.000577473	9.05e-05	0.00015361	0.000268978	0.00092485	0.00068073	0.0032545	4.91e-05	0.000715149	0.000965643	0	8.09e-05	0.000145324	0.000523295	0.000617629	0.000858561	4.33e-05	0.000107081	0.00129071	0.000268978	0.000224361	0.000435973	0.000620178	0.000538593	0.000523295	0.000458282	0.00438778	0.00082223	0.000393268	0.000423863	0.000201415	0.00357702	0.00172605	0.00140289	0.00031232	0.000625915	0.000319969	0.000298935	0.000701764	0.000554527	0.000333991	0.000343552	0.000238383	0.00217158	0	0.000313595	0.000805658	0.000430237	0.000546879	0.000715149	0.000535406	0.000143412	0.00119893	0.000815856	0.000671169	0.000604881	0.000256867	0.000293198	0.00056855	0.000151061	0.000439798	0.0060469	0.000215437	0.000757854	0.000377334	0.000521383	0.000180381	0.00228695	0.00161514	0.000740007	0.000204601	0.000376696	0.000105169	0.00063675	0.00105998	0.000302759	0.000124291	0.000379883	0.000145962	0.000191216	0.000116005	0.00103193	7.27e-05	0	0.000250493	0.000328892	0.000717699	0.000302122	0.000950983	0.000561539	0.000445534	0.000292561	0.000114092	0.000411115	0.000176556	0.00047103	0.000437885	0.00376122	0.000170183	8.48e-05	7.2e-05	0.000365861	0.000648223	0.000442985	0.00760085	0.000193129	0.000205876	0.00148256	0.00107017	0.000560264	0.0444788	0.00112435	0.000159347	0.000661609	0.000403466	0.000536681	0	0.00020014	0.000200777	0.000308496	0.000294473	0.000407928	0.00048059	0.000219899	0.00418381	0.000634201	0.000245394	0.00011473	3.95e-05	0.00215883	0.00389444	0.000121741	0.000131939	0.00223532	0.000345464	0.000248581	0.00505194	0.000163809	0	0.000673719	0.000896805	0.000263241	0	0.000384982	0.00037096	0.000266428	0.000363311	0.0537815	0.000188667	0.0198476	0.00123781	0.000938872	0.000317419	0.000938872	0.000123016	0.000320606	0.000769327	0.0617055	0.00022691	0.000684554	0.00205048	0.000113455	0.000740645	0.00127031	0.000386894	0.00256485	0.000188029	0.000423225	0.000882782	0.000195041	0.00205175	0.000107719	0.00157945	0.00046848	0.000166358	0.000318694	0.000564088	0.000351838	0.000304671	0.00134361	0.000689016	0.00150424	0.000105806	0.00185097	0.000418126	0.000462106	0.00234112	0.00415641	0.0010211	0.00173497	0.000732359	0.000233284	0.000452545	0.000228185	0.00610108	0.000346739	0.000428962	7.71e-05	0.000892343	0.000366498	0.000566	0.00142711	0.000389444	0.00209063	0.000627827	0.000713237	0.000399005	0.000336541	0.000714512	0.0496659	0.000614442	0.000667345	0.000187392	0.00237172	0.000812032	0.000576836	0.000890431	0.00020014	0.000531581	0.000307221	0.00145452	0.000404741	0.00329338	0.00756133	0.00301229	0.00234877	0.0003563	0.00086876	0.000260054	0.000541142	0.00177449	0.00372808	0.000188667	0.000330804	0.000221811	0.000101982	0.000318694	0.0017133	0.000288737	0.000401554	0.00425456	0.000149786	0.000168908	0.000221811	0.000439798	0.000460831	0.00104723	0.000293836	0.000207151	0.000354388	0.000297023	0.000254955	0.00107336	0.00102874	0.00284402	0.00353049	0.00014405	0.00065396	0.000240295	3.25e-05	0.000443622	0.000917201	0.000715149	0.000281725	0.000189942	0.000245394	0.000675631	0.000404104	0.00113965	0.000912102	0.000152973	5.74e-05	0.000416214	0.0440091	0.000891706	0.00364905	0.000222448	0.000713237	0.000481865	0.000532219	0.000734271	0.0022691	0.000674994	0.000325068	0.000209063	0.00131876	0.000801196	0.000471667	0.000190579	0.000847088	0.00157371	0.000232647	0.0396799	0.00556822	0.000420039	0.00224424	0.00348014	8.8e-05	0.00860027	0.00125948	0.000298935	0.00021225	0.000298935	0.00274141	0.000309133	0.00238829	0.000284275	0.000532219	0.000954807	0.000915289	0.00082478	0.000398367	0.00046848	0.00100899	4.33e-05	0.000355662	0.000343552	6.25e-05	0.000455732	0.0107738	0.000343552	0.00126203	0.00188794	0.046804	0.000322518	0.0140162	0.00117917	0.000286187	0.000200777	0.000401554	0	0.000887881	0.032002	0.000732359	0.00726622	0.00032443	0.00175154	0.000415577	0.00045382	0.00609343	0.000437248	0.00052457	0.000663521	0.00311746	0.00116068	0.154048	0.000833703	0.000541142	0.000256867	0.000145324	0.000809482	0.00302759	0.00122825	0.00104149	0.000448084	0.0217075	0.000263879	0.0007808	0.0013264	0.0021225	0.00251832	8.41e-05	0.00145133	0.00166677	0.000189304	0.000661609	0.0212021	0.0263547	0.000107719	0.00537254	0.000407928	0.000105806	0.000643124	0.000382433	0.000516284	0.000262604	0.000525845	0.00164	0.000309133	0.000337178	0.00022946	0.000562813	0.000730446	0.00109439	0.00378672	0.000486964	0.000280451	0.000326343	0.000428962	0.00131047	0.00966726	0.0146765	0.000332079	0.000473579	0.000213525	0.0012837	0.00631588	0.000973291	0.00453247	0.000475491	0.00164765	0.000639937	0.000532856	0.000546241	0.000218624	0.000558352	4.02e-05	0.0071534	0.000428962	0.00173433	0.000411753	0.0184441	0.000529669	0.00137357	0.000515009	0.00328127	0.0012257	0.0215705	0.000280451	0.0103423	0.000849638	0.00165848	0.000724073	0	0.00199566	0.000989863	0.000235196	0.000692203	0.000240933	0.000258779	0.00106125	0.00347313	0.000789723	0.00200713	0.000623365	0.000147237	0.000270252	0.000354388	0.000596595	0.000494613	0.000323793	0.00119255	0.00214162	0.000302759	0.000604244	0.000654597	0.000312957	0.0008541	0.000544967	0.000193766	0.000381795	0.000167633	0.00148001	0.000290011	0.000434698	0.000502262	0.00220154	0.000621453	0.000263879	0.000209063	0.000139588	0.000560264	0.000365223	0.000235196	0.000340365	0.000526482	0.000340365	0.000191216	0.00459302	0.000502262	0.00012939	0.0225399	0.000455095	0.000251131	3.76e-05	0.000166358	0.00018548	0.0121875	0.00181656	0.000271527	0.000457644	0.000500987	0.00038307	0.000111543	0.00132577	0.00947668	0.000426412	0.00188221	0.00096628	0.000184842	0.000606793	0.00713364	0.000316782	0.00555484	0.0049576	0.0145414	0.000506723	0.00222894	0.00638535	0.0167034	0.00046593	0.00192746	0.00450824	0.00164382	0.0300197	0.00547325	0.000226273	0.000286825	0.0011524	0.00186946	0.000611892	0.000521383	0.00127796	0.0236949	0.00083689	0.000593408	0.000571099	0.000311045	0.000687741	0.000629102	0.000841989	3.38e-05	0.00159729	0.00101855	0.000593408	0.000481228	0.000142775	0.0968103	0.000665433	0.000406653	0.000697302	0.000277264	0.00268213	0.000358849	0.00472687	0.00104659	0.000376059	0.000405379	0.000325068	0.0002148	0.000889156	0.00133724	0.000522021	0.000578111	0.000304671	0.0003563	0.000530944	0.000460194	0.000224998	0.000548791	0.000177194	0.000534768	0.0483924	0.000837528	0.018699	0.00019759	0.0145171	0.000687741	0.000261329	0.0969314	0.000845176	0.00301229	0.00107591	0.000219899	0.000230734	0.00033909	0.0925041	0.000341002	0.000755305	0	0.000503536	0.00155395	0.000572374	0.000873221	0.000179743	0.00153483	0.000866847	0.000342277	0.00999998	0.00157945	0.000573649	0.000872584	0.000283638	0.00217413	0.00104978	0.000883419	0.00113009	0.000984764	0.000423863	0.000374147	0.00617565	0.000110268	0.00159666	0.00472241	0.000817769	0.000870034	0.000144687	4.02e-05	0.000479953	0.00672763	0.0004245	0.000652048	0.00331059	0.000490789	0.0167455	0.000899992	0.000901266	0.00288418	0.000275989	0.000207788	0.00202562	0.000127478	0.0686314	0.00034164	0.0142858	0.000618904	0.00378035	0.000234559	0.000448721	0.00132385	0.00202179	0.000544967	0.00239785	0.00639555	0.00615972	0.00968128	0.00041239	0.00051246	0.0018975	0.000941422	0.000286825	0.0038989	0.000552615	0.000260692	0.000275352	0.000298935	0.00030977	0.000293198	0.000386894	0.000817769	0.00112563	0.00114985	0.0135961	0.00587289	0.000228185	0.0126362	0.000648861	0.000561539	0.00398814	0.00760722	0.00049525	0.000869397	0.000511822	0.000785262	0.0468091	0.000381795	0.000406653	0.000247944	0.0304321	0.000905728	0.00832365	0.000467843	0.000376696	0.000390719	0.000570462	0.000210975	0.00081012	0.00208681	0.00967427	0.000344189	0.00982597	0.00183249	0.00882846	0.000736183	0.000511185	0.000636113	0.00196953	0.00364522	0.000976478	0.00771112	0.0136586	0.00154885	0.00268786	0.000932498	0.00049525	0.000277264	0.00131302	0.0014934	0.000306584	0.000645674	0.000278538	0.00123335	0.00306074	0.00148957	0.00181146	0	0.00153547	0.000700489	0.000152973	0.00349735	0.000641212	0.00116451	0.00337369	0.00284084	0.00130983	0.000801834	0.000634838	0.000779525	0.00135509	0.00633564	0.000217349	0.0035426	0.00113009	0.00055134	0.00230033	0.000337178	0.000869397	0.000435973	0.000122378	0.017706	0.00052457	0.00118235	0.00179106	0.000259417	0.000870034	0.0268053	0.000731721	0.00171457	0.00249792	0.00118873	0.00371725	0.0193109	0.00035375	0.0108458	0.000779525	0.0031028	0.00123271	0.000679455	0.000947158	0.00272675	0.00239658	0.000577473	0.0205768	0.000278538	0.000614442	0.00010007	0.00109886	0.0951148	0.00041239	0.000947796	0.00103831	0.0305156	0.001865	0.00743895	0.00602204	0.00714958	0.0105622	0.0034642	0.0292663	0.00707947	0.000701127	0.00110268	0.00187774	0.00303524	0.00184269	0.00275606	0.00144432	0.000274077	0.00412581	0.000263879	0.000298935	0.000887881	0.0171202	0.176273	0.00198419	0.00103639	0.0362935	0.0156976	0.0175964
Samp_484	G6_control	0	0	0.000150642	0.000820359	0.000118529	0.000283184	0.000917284	0.00088517	0.000359673	0.000166991	0.000283184	0.0067287	5.25e-05	0.00355528	0.000399378	0.000367848	0.000262165	0.00110121	0.000135461	0.000443169	0.00243188	0	0.000249903	0.000119113	0.000239393	0	0.000344492	0.00044025	0.00179136	0.0148424	0.00191281	0.000106851	0.00111289	0.000397042	0.000454263	0.00027501	0.000422733	0.000151226	0.000333399	0.00033807	5.84e-05	0.000274426	0.000992021	9.98e-05	0.00113391	0.000251071	6.01e-05	0.000224212	0.000367848	0	0.000638187	0	0	0.000341573	0	0.000173414	0.000380693	0.000966914	0.000473531	0.000363177	0.00104866	0.00340172	0.000198521	0.000217789	0.00146497	0.000505645	2.92e-05	8.12e-05	0.00035617	0.000273842	0.000738615	0.000996109	0.000255158	0.000585637	0.000649281	0.00116952	0.00035617	0.00120514	0.00191923	0.000119697	0.000248735	0.000307124	0.000357922	0.00207805	0.000999028	0.00439082	0	6.83e-05	0.000312963	0.00012028	0.00654652	0.00154613	0.000458934	0.00202083	0.00122149	0.000158233	0.000258661	0.00048988	0.00498054	0.0044387	0.000482289	0.00459868	8.88e-05	0.0009167	0.00156248	0.00374562	0.00147081	3.74e-05	0.00057104	0.00015181	8.29e-05	0.000119697	0.000569872	9.11e-05	0.00425361	0.00113799	0.00104632	0.0539843	0.000141884	0.000164072	0.000334566	0.00037719	0.000968666	0.000383613	0.000207279	0.000517323	0.000249319	0.00112398	0.000184508	0	0.000589724	0.000572792	0.00053951	4.03e-05	0.0014276	0.00185325	0.00131958	0.000851889	0.000131958	0.000126703	0.000599066	0.000432659	0.000347996	0.000138965	0.00014422	0.000708837	0.000257493	0	0.000263916	0.000108603	0.00177268	0.00793851	0.00042682	0.000637603	9.93e-05	0	0.000281433	0.00068373	0.000289607	0	0.000329895	8.29e-05	0.000179253	0	0.000923707	0.000526081	0	0.000171078	0.00878164	0.000572792	0.000798755	0.000190931	0.00086707	0.00020144	0.0411791	5.55e-05	0	0.00683146	0.000236474	0.000431491	0.000666797	0.000217789	0.00126411	0.000442001	0.00699203	0.00248969	0.000514403	0.000105099	0.00141651	7.59e-05	0.00046127	0.00228182	0.000375438	0.000233554	0.00011269	0.0004058	0.00182873	3.04e-05	0	0.000509148	0	0.00035909	0.000171078	0.000596731	0	5.84e-05	0.00490113	0.00177501	0.00944493	9.58e-05	0	2.98e-05	0.000175166	0.000917868	0.0174167	0.00128688	0	0.0127573	0.00156306	0.000138381	0.000131958	0.000534839	0.00148424	0.000139549	0	0.00169502	0	0.00350565	0.00158291	0.00083554	5.72e-05	0.000607241	0.00115259	0.00014422	0.000218957	0	0.000674972	0.000299533	0	0	0.000307124	5.84e-05	0.000194434	0.000343325	0.000315882	3.97e-05	0.000261581	0.00028552	0.000190931	0.000126119	0.0023478	0.00063118	0.000660374	0.000342157	0.000368432	0.000930713	0	0.000206695	0.000353251	0.00185559	0.000336902	0.0077575	0.00237116	0.000131374	7.18e-05	0.000534255	0.000934217	0.00291067	0.000238225	0.000533671	0.000875244	4.79e-05	0.00011269	0.000173414	0.000308875	0.000568121	0.000161152	0.00172013	0	0.00261406	0.00169268	5.9e-05	0.000101596	0.00331881	9.93e-05	0.000295446	0.000768393	0.000543597	0.000252822	0.00134819	0.00119696	0.00116836	0.000263916	0.00103815	0.000268587	0.000357922	0.000216038	0.000231219	0	8.17e-05	0	0.000308875	0.00186727	0.000363761	8.76e-05	5.9e-05	0.000331063	8.88e-05	0.000769561	0.000529	0.000322305	0.000325808	0.000159985	0.00183632	0	0.000253406	5.08e-05	0.000220709	0.00150059	0	0.000268587	0	0	0.00217205	0.000480538	0	9.11e-05	0.000163488	0.00216855	0.00560121	0.00123842	0.000126119	0.00615941	0.00031705	0.000340989	9.17e-05	0.000508564	0.000534255	0.000321721	0.000448424	0.000610744	0.0024202	0.000326976	5.31e-05	4.61e-05	0.000272675	0.000299533	0.00111581	0.000230051	0.000474115	2.8e-05	0.000259245	0.00275477	0.000319969	4.55e-05	0.000236474	0.000236474	0.000180421	0.000563449	0.000535423	0	0.00182931	0.000163488	0.000890425	0.000179253	0.00134235	0.00432484	0	0.000292527	0.000110354	0.0185804	0.000498054	0.000112106	0.00033807	0.00612846	0.000173414	0	0.000567537	0.00528358	0.000374271	0.00226606	0.000124951	0.000294862	7.82e-05	0.000857728	0.000569872	0.00700546	0.000640522	0.000498638	0.000731608	0.000607241	0.000213702	6.07e-05	0.000298949	0.000522577	0.000385948	0.000203776	0.000143636	0.000881667	8.82e-05	4.32e-05	0	0.000456598	0.00267478	0.000221876	0	9.98e-05	0.00074387	0.000260997	9.4e-05	0.000302453	0.00025399	0.00025691	0.000321721	8.52e-05	0	0.000519074	9.81e-05	0.00112631	0.00544006	0.000345076	0	0.000297782	0.00080401	0.000373687	0.00077248	9.46e-05	0.000155314	0.000220125	5.66e-05	0.000258077	8.58e-05	0.000254574	0	0.0010253	0.000250487	0.000493383	0.000157649	0.000202608	0.000163488	0.00402063	0.000533087	0.000848969	0.000203192	0.000551772	0.000374854	0.000321721	0.000499222	0.000283184	0.000177501	0.00131433	0.000307124	0.202427	2.69e-05	0.00136921	0.000242312	0.000182172	0.000471779	0.000280849	0.000469444	0.000495719	0.00104224	0.00237291	0.00493325	0.000412223	0.000627677	0.00266252	3.91e-05	0.00272558	0.000430324	0.000630596	0.000595563	0	0.00164013	0.000150642	0.00412982	0.000166991	0.000385364	0.00010218	0.00017575	0.000475867	0.000436162	0.00236182	0.000294862	0.000343909	0.00464306	0.000629429	0.000209031	0.00103523	0.000679643	0.00149358	0.000480538	0.000165823	0.000223044	0.000143052	0	3.15e-05	0.000554691	0.000178085	0	0.000230051	0.000111522	0	0.000119697	0.000570456	0.00010218	0.000367264	0.000124951	0.000907942	0.00746673	0.000717011	0.00157708	2.63e-05	0.000269171	0.0149492	9.05e-05	0.000249319	0	0.000325808	0.00197879	0.00070475	0.000363761	0.000252239	0.000310043	0.000150059	0	0.00110763	0.000194434	0.000463605	0.00028552	0.000658039	0.0010761	0.000378358	0.000455431	0	0	0.000300701	0.000287272	0.000261581	0.000491632	0.00451752	0.000194434	4.15e-05	0.000282017	0.000469444	0.000648113	0	0.00307532	0.00058914	0.00533671	0.000130206	0.000136629	0.00127112	0.000134878	0.000512068	0.00112048	0.000909694	0	0.000122616	0.000120864	0.000729857	0.000729857	0.00108369	0.00127579	0.000432659	0.000305956	0	0.000548268	0	5.25e-05	0.0147127	0	5.78e-05	0.0077721	0.000658039	0.000543013	0.000804594	0.00015473	0	0.00531277	0.00797237	0.0011304	0	0.000488128	0.00139782	0.00353718	0.00130148	0.000329311	4.32e-05	0.000493967	0.000743286	0.00022538	3.8e-05	0.000213702	0.000164072	0.000364345	0.001587	0.000186259	0	0.00030362	0.00591418	0.000446672	0.000753796	0.000514403	0.00895505	0.000469444	0.00196419	0.000329311	0.000343909	0.000323473	0.000265084	8e-05	0.000311795	0.00220534	0	0	5.49e-05	0.000362009	0.000715844	0.00235189	0.000156481	0.00126878	0	0.000224212	0.00297081	0.00117419	0.000218373	9.05e-05	0.000446672	0	0.000182756	0.00056053	0.000492799	4.32e-05	0.000575127	0.00133243	0.000841963	0.012087	0.000362593	0.00033807	0.00245757	0.00110763	0.000157649	0.000676139	0.000283184	0.0126148	0.00713158	0.00723434	0.000135461	0.000331063	7.94e-05	0.0011234	0.000194434	0.000106267	0.000523161	0.000671468	0.00208797	0.000519074	0.000130206	5.14e-05	0.0015292	0.000548852	0.000809265	0.000464189	3.91e-05	5.49e-05	0.000199105	0	0	0.000505645	0.000229467	0.000230635	0.000122616	0.0011304	0.00120806	0.000557027	0.000552356	0.00110588	0.000304204	0.00119405	0.000513235	3.97e-05	0.000708837	0.0192052	0.00293227	0.000562282	7.3e-05	0.00010218	0.000202024	0.00062067	0.00150759	0.000302453	0.000334566	9.58e-05	9.98e-05	0.00032464	0.000349747	0.000540094	0.00183632	0.000287856	0.00073628	0.000368432	0.000218957	0.00010977	6.13e-05	0.000283184	0.00137155	0.000850721	0.000328728	0.000398794	0.000513819	0.000277346	0.000543597	0.00304321	0.000182172	0.000953485	0.000454847	0.000282017	0.000691904	2.92e-05	0.00116544	0.000240561	0.000153562	0.000218373	0.00025691	0.000724602	0.000928962	0.000523161	0.000573959	0.000617751	0	0.000557027	0	0.000335734	0.00109245	0	0.0001232	0.000141884	0.00019385	0.000355586	0.000990854	0.000483457	0.000708253	2.86e-05	0.0116841	0.000505061	0.000173414	0.000559946	0.000865902	0.00122908	0.000714676	8e-05	0.000610744	4.61e-05	0.000551188	5.66e-05	0.000129039	0.000402297	0.000263332	0.000280849	0	0.000258661	0	0.000514987	0.000544181	0.00373687	0.00079642	0.000661542	0.00050798	0.000185676	0.00259654	0.00603037	0.000167575	0.00206345	0.000467692	0.000137797	0.000439666	0.000129039	0.00039529	6.48e-05	0.00261464	0.00189763	0.000479954	0.000169327	0	3.74e-05	0.000456598	0.000520242	0.000140133	0.0147233	0.000216622	0.000459518	0.000328728	0.00119054	0.000351499	0.000139549	0	0.000249903	0.000661542	0.000150059	0.000470612	7.77e-05	0.00022538	0.000113274	0.000499806	4.15e-05	0.00248618	0	0.000192098	0.000245816	0.00111113	0.00031705	0.00044025	7.65e-05	0.0182528	2.8e-05	0.000138965	0.000494551	5.08e-05	0.00316991	0.000837876	0.00118762	0.00357513	0.00013079	0.000472363	0.000272091	0.0119428	0.00268646	0.000160568	4.5e-05	0.000411055	0.00331121	0.000317634	0.00113215	0.000214286	0.000545933	0.00140016	0.000375438	0.000672052	0.000512068	0.000263332	0.000394707	0.000449592	0.000841379	0.000615415	0.000606657	0.00129039	0.000609576	0.000260413	0.00141417	0.000787078	0	0.000380109	0.000190931	0.000236474	0.00105975	0.000496303	0.000269171	0	0.000284352	0.000567537	0.00368373	0.000220709	0.00117419	0.00017575	0.000158817	0.00797763	4.96e-05	0.000213118	0.000431491	0.000587973	0.000131374	5.31e-05	0.00167166	0.000236474	3.91e-05	0.000245232	0.00216446	0.000155314	0.000304204	6.07e-05	0.000129039	0	0.000455431	0.00338186	0.000525497	0.000319969	0.00157708	0.000779487	0.000371351	9.34e-05	0.00039529	0.000811601	0.000320553	0.00121039	0	0.00523629	0.00276645	0.000259245	0.000288439	0.00147606	0.000625925	0.00357338	0.000836124	0.00134235	0.000477034	0.000178085	0.000129039	0.00698502	0.000652784	0.000232386	0.00132075	0.000572792	0.000626509	0.000244064	2.69e-05	0.00160744	0.0233496	0	4.9e-05	0.00026742	0.000237641	0.000318801	0.00137855	0.00374971	0	0.000398794	0.000795836	0.000277346	0.00028552	0.00152044	0.000400545	0.000805762	0.000494551	0.00195076	0.000406384	0.000269171	0.00174231	5.78e-05	0.000317634	0.000773064	0.000454263	0.00030362	0.000648697	0.000616583	3.04e-05	0.000335734	0.00148599	0.000410471	0.00194667	0.0113747	0.000529	8.76e-05	0.000417478	0.000566953	0.000606073	0.00235831	0.000249903	7.24e-05	0	0.000220709	0.000341573	0.000556443	0.000103348	0.00117361	0.000161736	0.00088517	0.000622422	0.00929954	0.000496887	0.000517906	0.000551188	7.71e-05	0.000688985	0.000663878	3.68e-05	0.000488128	0.000670884	0.000415143	0.000579214	0.000130206	0.0113618	0.00103348	0.00192157	0.000280265	0.00039529	0.000329311	0.000844882	0.000192682	0.000621838	0.000129039	0.00305722	0.00163021	7.59e-05	8.06e-05	0.00160043	0.000336318	0.000346244	0.000176917	0.00176976	0.000232386	0.000364345	0.000182172	7.47e-05	0.000155897	0.000352667	0.000718179	0.00281491	8.7e-05	0.000336318	0.00165064	0.00108603	0.000313546	0.00015181	0.000516739	0.000483457	0.00124601	9.34e-05	0.000439666	0.00150292	0.0002645	8.17e-05	0.000368432	0.00053951	0.000566953	0	0.000392371	0.0066452	0.000460102	0.000303037	0.000233554	3.68e-05	0.00304847	0.00347587	0.000920203	0.000230051	0.00068373	0.000197353	0.000203192	6.01e-05	0.000392371	0.000173414	0.000128455	0.000226548	0.001855	0	0.000484041	0.000279681	0.000710589	0.000225964	0.000475283	0.000509732	0	0	0.000642274	0.000515571	0	0	0.000206695	0.000496887	0.000199689	0.00028552	0.00318743	0.000525497	0.00189354	0.000133126	0.000521994	0.00123141	0.00199222	0.00115259	0.000615415	0.000107435	0.000231219	0.00152394	0.00109362	0.000239393	0.000226548	0.000152978	0.00017575	0.000263332	0.000192098	0.00068373	0.000757299	0.000371351	0.00123959	7.36e-05	0.000459518	0.000708837	0.00028552	5.66e-05	0.000338654	0.000126119	0.000821527	0.000156481	0.000436746	0.000762554	0.000574543	0.000502141	0.00178727	0.000199105	5.66e-05	2.8e-05	0.000246984	0.000787078	0.000706501	0.00820067	6.48e-05	0.000134878	0.00146614	0.000989686	0.00045076	0.0292054	0.00196769	0	0.000691904	0.000646945	0.000832621	0.000499222	0.000457766	0.000164072	0.000369016	4.85e-05	0.000423317	0.0241734	0.000801675	0.00847627	0.000893929	0.000270923	0.000390035	0.00064169	0.00102238	0.00341223	0.000449592	0.000156481	0.00123667	0.000355002	0.000319385	0.00330012	0.000114442	3.68e-05	0.000921371	3.09e-05	0.000295446	0.00012028	0.00011269	8.35e-05	8.17e-05	0.00153971	0.0605991	2.57e-05	0.00854633	0.00214811	0.000425652	0.00011269	0.000418062	0.000132542	0.000230635	0.000782407	0.0522455	0.000349163	0.000236474	0.00126878	0.000188595	0.000333982	0.00114208	0.000907358	0.00305547	0.000179253	0.000102764	0.000881083	0.00062067	0	0	0.00133593	0.000134878	0.000529584	0.000346244	0.000785326	0.00100487	0.000399378	0.00179253	0.000353251	2.98e-05	0.000120864	0.00235656	0.000340405	0.000334566	0.000116777	0.00402472	0.00104924	0.000841963	0.0011269	0.000562866	0.00031413	0	0.00588498	0.00108252	0.000152394	0.000111522	0.000770729	0.000262165	0.000459518	0.00039529	0.000168743	0.00286396	0.000365512	0.000715844	0.000465357	0.000290775	0.000272675	0.022517	0.000175166	0.000737447	0.000421565	0.00037719	0.000543597	0.000304204	0.000731608	0.000290775	0.000209031	0.000280849	0.0014457	0.000517906	0.00369308	0.00899768	0.0026993	0	0.000559362	0.00134235	0	0.000265084	0.00113682	0.0189535	0.000238809	0.000480538	0.000449592	9.63e-05	0.000230051	0.000103348	0.000131374	0.000119113	0.00313371	0.000249903	0.000269755	0.000438498	0.000341573	0.000235306	0.000110354	0.000380109	0.00133651	0.000427988	0.000349747	0.000861815	0.000834372	0.000453095	0.00415902	8.52e-05	0.000131374	0.000659791	0.000178669	3.21e-05	0.000246984	0.00103756	0.000504477	0.000173414	0.000185092	0.00029311	0.00111113	0.000145387	0.000770145	0.000286104	0.000227131	0.00103173	0.000109187	0.0455915	0.000280849	0.0061524	0.000273258	0.000190931	0.000958156	0	0.000741535	0.00277112	0.000789997	0.00017575	4.15e-05	0	0.0001413	0.000476451	0.00109479	0.00055294	0.000923707	0.000148891	0.0215156	0.00452628	0.000456598	0.0012209	0.00259829	0	0.00620495	0.00219366	0.000169327	0.000215454	3.56e-05	0.000898016	0.000174582	0.00153679	0.000245816	0	0.000206695	0.000548852	0.000122616	0.000548852	0.000669717	0.000565201	0.00995349	0.00010218	0	0.000168159	0	0.00503076	0.000435579	0.00151635	0.00297606	0	0.000117361	0.00822986	0.000510316	0.000745038	0.000238225	0.000168159	4.38e-05	0.00589024	0.0522811	0	0.0037573	0.000355002	0.00209557	0.000641106	0.000393539	0.00187719	0.000698327	0	0.000687817	0.0036452	2.57e-05	0.075121	0.000251655	0.000318218	0.000176917	0.00013371	0.00136337	0.00976081	0	0.000767225	0.00145037	0.0114126	0.000425069	0.000857728	2.69e-05	0.00252881	0.000606657	0.000165823	0.00160685	0	0.000224796	6.6e-05	0.0345106	0.0152137	0	0.00206812	0.000289607	0.001232	0.000564617	0.000157065	6.6e-05	0.000247567	0.000648697	0.00154087	0.000322889	0.00149942	0.000168743	0.000669133	0.000305372	0.0014241	0.00349747	0.000925458	0	5.78e-05	0.000509148	0.00103523	0.00414851	0.0119679	0.000118529	0.000178085	0.000353251	0.000475283	0.00503309	0.0011777	0.00173881	0.000230051	0.00129915	0	0.00122382	0.000354418	0.000304204	0.000140133	0	0.00902161	0.000337486	0.000307124	0.000124368	0.0183095	0.000179837	0.00191865	0.000299533	0.00326217	8.99e-05	0.0185623	0.000103348	0.0086053	0.000625341	0.000977424	0.000258661	0.000495135	0.00166641	0.000511484	0.000343909	0.00013371	0.000411055	0.000119113	0.000399378	0.00241845	0.000708837	0.00222928	0.00387758	0	0	0.000528416	0.000920203	0.000326976	0.000299533	0.000596731	0.00213118	0.000462437	0.000676723	0.00087758	0.000577463	0.000128455	0.00096925	0.000126119	0.000486377	0.0003877	0.00121623	0.000278513	0.000611328	0.000607241	0.00876587	0.000299533	0.000101596	0.000311795	0.000472947	0.000272675	0.000307124	0.000133126	0.00084605	0.00034566	0.000412807	0.000262748	0.00484158	0.000328728	7.53e-05	0.0161438	0.000213118	0.000687817	0.000553523	0.000777152	0.000200273	0	0.0016886	0.000573959	0	0.00035617	0.000206112	0	0.00142001	0.0119317	0.000845466	0.00169794	0.000657455	7.94e-05	0.000370183	0.00369191	0.000324056	0.00652375	0.00126645	0.0179247	0.000183924	0.00126119	0.00286863	0.0168498	0.000151226	0.00429389	0	0.000609576	0.0174704	0.00698035	0.000171662	0.000182756	0.000168743	0.00270572	0.000943559	0.000202608	0.00131549	8.06e-05	0.000948814	0.000729273	0.000281433	0.000303037	0.00219074	0.00613138	0.00100895	0.000124368	0.00162437	0.000406384	0.000913197	0.000662126	0.0002645	0.120776	0.000527249	0.000196186	0.000241145	0	0.000940056	0.000122616	0.0067719	0.000210199	0.000449008	5.49e-05	0.000371935	7.71e-05	0.000257493	0.00176976	0.00031705	0.000260997	0.000142468	0.000393539	0.000378358	0.00030362	0.000232386	0.000364345	0.000125535	4.61e-05	0.0969688	0.00453329	0.024717	0.000110938	0.0108282	0.000124951	0.000117945	0.0620443	0.0012536	0.000747957	0.00074387	0.000355002	0.000313546	0.000331063	0.0876873	0.000132542	0.000736863	0.000672636	0.000134294	0.000181004	0.000670884	0.00109887	0	0.00232211	0.000958156	0.000230635	0.000624174	0.00088809	0.000406384	0.000102764	0.000113858	0.000265084	0.00048696	0.000495719	0.000209031	7.82e-05	0.000249903	0.000330479	0.00293286	0.000218373	0.00029311	0.00180187	0.000354418	0.000761387	9.63e-05	0.000860063	0.000780655	0.0106419	0.000171662	0.000373103	0.00161444	0.00087758	0.00976081	0.000509148	0.000326392	0.00340931	0.000152978	0.000354418	0.000451927	0.000237057	0.0529111	0.00019385	0.0241513	0.000869989	0.00629487	0.000342157	8.76e-05	0.00144161	0.00277054	0.000115609	0.00131666	0.00510374	0.00586396	0.0119124	0.000152394	0.000200857	0.000336318	0	0.00023589	0.000585053	0.000367264	0.0012647	0.000213702	7.82e-05	0.000252239	0.000404633	0.000787078	0.000260997	0.000197353	0.00141067	0.00988752	0.00479954	0	6.25e-05	0.000593228	0.000513235	0.00141826	0.00607533	0.000624174	0.00123025	0.000553523	0.00203601	0.0276686	0.000834956	0	0.000230051	0.019587	0.000669133	0.00768218	0.00071234	0.00119054	0.000223628	0.000168159	0.000164072	0.000390035	0.0013587	0.00807806	0.000466524	0.00775925	0.00388868	4.44e-05	0.000747373	0.000171078	0.000776568	0.00161619	0.00442001	0.000197937	0.00441534	0.0217783	0.00172655	0.003964	0.000145387	0.000819775	0.000472947	0.00137855	0.000499222	0.00235364	0.000372519	0.000151226	0.00221993	0.000778319	0.000273258	0.00145037	0	0.00154496	0.000680227	0.000299533	0.00033807	0.000994357	0.00222344	0.0026631	0.00305197	0.00117887	0.000572792	0.000406968	0.000881083	0.000674972	0.00263391	0.000136045	0.00137388	0.00117011	0.000950566	0.00248385	0.000590308	0.00183398	0.000374271	0.00014422	0.00700662	0.00085656	0.00106501	0.00262048	0.000259829	0	0.000121448	0.0021995	0.000849553	0.000472363	0.000895096	0.00377949	0.0108731	0.000624757	0.0174301	0.00064461	3.97e-05	0.00133885	0.000192682	0.00106617	0.00646478	0.00466174	0.00025691	0.0200915	0.000290775	0.00113741	3.85e-05	0.00137447	0.0710845	0.00103873	0.00146964	0.000268003	0.0230349	0.000951149	0.00748308	0.00266777	0.00817323	0.00885287	0.00281725	0.0172772	0.00676139	0.000188011	0.00231394	0.000630596	0.00293928	0.000397626	0.00127696	0.000524329	0.000481122	0.00524446	0.00253873	0.000165823	0.00544123	0.0205189	0.133991	0	0.0026666	0.0491515	0.0125676	0.0189856
Samp_485	G6_limited	0	0.000181853	0	0.000744069	0.000188099	0.00029846	0.001645	0.00104253	0.000435891	0	0.000293602	0.0018095	0.000216557	0.0060636	0.000408821	0.000276249	0.000515712	0.000706587	0.000160336	0.000282496	0.00179493	7.01e-05	0.000113137	0.000142289	0.000340106	0	0.000410209	0.00057471	0.00146315	0.00616841	0.00242308	0.000156171	0.0014458	0.000102032	0.000489336	0.000556663	0.000145066	0.000698258	0.000602473	0	4.03e-05	0.000307484	0.0012924	0.00016103	0.00334553	0.000169359	0	3.19e-05	0	0.000162418	0.000140207	0	0	0.000760033	0	0	0.00017977	0.000314424	0.00036787	0.000197123	0	0.00337399	5.69e-05	0.001105	0.000299849	0.000415762	0.000189488	6.8e-05	0.000569157	0	0.000540699	0.00128685	0.000452549	0.000702423	0.000222804	0.00170331	4.72e-05	0.00137639	0.00218431	7.22e-05	0.000291519	0.000258897	0.000172829	0.0020101	0.000741986	0.0107467	0	4.86e-05	0.000354682	0.000108973	0.00676741	0.00139929	0.000968955	0	0.000721163	9.99e-05	0.000374811	0.000465737	0	0	0.000402574	0.00543406	0.000213087	0.000523347	0.0326113	0.00360235	0.00184768	4.72e-05	0.00130212	4.44e-05	0	7.5e-05	0.000127713	7.91e-05	0.00312481	4.72e-05	0.00258342	0.000825972	0.000533064	0.000263062	0.00053584	0.000268614	0.000946744	0.000528205	0	0.000307484	0.000372034	0.00115358	0.000276943	3.33e-05	0.000901628	0.000111749	0.000238768	0.000213087	0.00199274	0.0260882	0.000966873	0	8.12e-05	0.000139513	0.0011397	0.00202398	0.000315119	5.69e-05	0.000165888	0.000417844	0.00054417	4.58e-05	0.000276249	0.000188794	0.00392927	0.00518835	0.000222804	0.000692012	0.000149924	0	0.000187405	0.00181991	0.000341494	0	0.000170747	6.32e-05	8.68e-05	0.000159642	0.000467819	0.000499053	0	0.000564992	0.00896006	0.000435197	0.00104531	0.000145066	0.000363011	0.000199899	0.0347408	0	0.000359541	0.00803066	0.000239462	0.000322754	0.000796126	0.000524041	0.000864147	0.000465737	0.00548265	0.00147426	0.000434503	0.000201981	0.000503912	0.000290131	0.000612191	0.00136042	0.000135348	0.00060872	2.64e-05	4.86e-05	0.000878723	0.000127713	0.000134654	7.15e-05	0.000671883	0.00044422	7.5e-05	0.000579568	0.000202675	0.000122855	0.00195665	0.00216141	0.00531329	0	0	0	4.03e-05	0.000594144	0.0178153	0.000841242	0	0.0022676	0.000794737	0.000172829	0	0.000651754	0.00101754	0.00032206	0	0	0	0.00391399	0	0.000533064	0	0.000369952	0.00118621	9.09e-05	0.000135348	0.000947438	0.000361623	0.000490724	0	0	0.000229051	7.5e-05	0.000136042	0.000256815	0.000594838	3.47e-05	0.000616355	0.00104947	0	0.00038314	0.000671883	0.000632319	0.00267157	0.00029846	0.000269308	0.00173038	0.000159642	0	0.00088497	0.00198788	0.000451855	0.022034	0.00627183	0.000129796	0.000201287	0.000339412	0.000798208	0.00405004	0.000360929	0.000491418	0.000941885	0.00011869	3.75e-05	6.18e-05	0.000213087	0.000146454	4.03e-05	0.000938415	0.000149924	0.00118343	0.00107446	0.000102726	5.62e-05	0.0352801	0.000208922	0.000131184	0.0008461	0.000705893	0.000701035	0.0052175	0.000780161	0.00171996	0.000435197	0.00275764	0.000534452	0.000122855	0.000121466	0.00013049	0.000129101	0	0	5e-05	3.4e-05	0.000280414	0.000311648	0.000545558	0.00039841	6.52e-05	0.000568463	0.000318589	0.000329695	0.000110361	0.000431726	0.00245709	0.00283468	0.000181853	0	0.000206146	0.00108348	0	0.000391469	0	0	0.000627461	0.000224192	0.00208922	0.000370646	0	0.00351142	0.0044422	0.0012688	5.69e-05	0.00462405	0.000165888	0.000611497	8.68e-05	0.0037377	0.00065453	0.000518488	0.000778079	0.000176994	0.00181436	0.000374811	5.34e-05	0	8.05e-05	0.000147148	0.00560828	0.000172829	0.000253344	0	0.000555275	0.0038786	0.000548334	0.000658695	0.000392857	0.000281108	8.61e-05	4.16e-05	0.00177272	3.75e-05	0.0013403	0.000315813	0.000911345	0	0	0.00460809	0	0.00101546	0.0001763	0.0165291	0.000391469	0.000158947	0.000158947	0.016239	0	0	0.00130004	5.9e-05	0.000450467	0.00278332	0	0.000204064	0.000212393	0.00076628	0.000667024	0.00543961	0.000746151	0.00117094	0.000897463	0.000603862	0.000120078	0.000141595	0	0.000465043	0.000233216	0.00047476	4.51e-05	0.000114525	0.000290825	0.000160336	4.93e-05	0.000468513	0.00281871	6.04e-05	0	0.000400492	0.000515712	0.000415762	0.000156865	0.000503218	0.000149924	0.000132572	0.000152701	0.000256121	0.000193652	0.000782938	0	0.00159572	0.00776066	0.000293602	0.000139513	0.000276943	0.000851653	0.000400492	0.000735045	7.98e-05	0.000167277	0.000326224	6.73e-05	0.000970343	0	0.000123549	0	0.0010224	0.000406739	0.00108417	0.000279026	0.000135348	0	0.00473997	0.000105502	0.000746151	0.000205452	0.000971731	0.00143191	0.000608026	0.000377587	0.00014576	5.21e-05	0.00318381	0.000460878	0.213591	0.000104808	0.00328792	3.96e-05	9.99e-05	0.00139443	0.000129796	0.000392857	0.000788491	0.00161169	0.00117371	0.00477467	0.000414374	0.000829442	0.0124402	0.000395633	0.0011286	0.00248694	0	0.00050183	0	0.000283884	0	0.0141193	0.000467819	0.000217945	0	0.000808619	8.12e-05	0.000303319	0.00327126	0.000329695	0.0010696	0.00465529	0.000849571	0.000211005	0.000630931	0	0	0.00021031	0.000161724	3.96e-05	0.000172135	0	4.65e-05	8.88e-05	0.000323448	0	0.000111055	8.19e-05	0.000356764	0	0.000510853	9.58e-05	0.00029499	0.000245015	0.00126533	0.00298044	0.000998107	0.000111749	0	0.000563604	0.0326002	0.000211699	0.00022558	0	0.000313036	0.00216002	0.000406045	7.29e-05	4.44e-05	0.000296378	0.000297072	0	0.00286383	0.000338024	7.29e-05	0.000234604	0.00229259	0.00100158	0.000511547	0.000458102	0	0	0.000317895	0.000305401	0.000534452	0.00045602	0.0131614	0.000213781	3.82e-05	0.000329695	0.000621214	0	0	0.0107765	0.00053237	0.00669731	0.000466431	0.000176994	0.001493	0.000251956	0.000137431	0.000589286	0.000266532	0	0	0.000166583	0.00229259	0.000491418	0	0.00112235	0.000468513	0.000176994	6.66e-05	0.000310954	0.025628	5.07e-05	0.0134501	0	6.59e-05	0.00989222	0.000392857	0.000503912	0.000619826	8.33e-05	5.41e-05	0.00527303	0.00744138	0.000782938	0	0.000430338	0.00155963	0.00245779	0.000755174	0.000198511	3.19e-05	0.000219334	0.000764891	0.000292908	3.47e-05	0.000148536	0.000152701	0.000203369	0.00332054	4.37e-05	5.14e-05	0.000395633	0.00457685	0.000359541	0.000476842	0.000108279	0.00154852	0.000573321	0.00305332	0.000183935	0.000619132	0.000202675	0.000158253	0	0.000307484	0.000979366	0	0	0.000178382	0.000617049	0.00163043	0.00277429	6.52e-05	0.00110916	3.75e-05	0.00041715	0.0192833	0.00254524	0.000287355	0.000204064	0.000378975	3.12e-05	0.000209616	0.000412986	0.00032553	0	0.000417844	0.00235159	0.00103975	0.012275	0.000896075	0.000392163	0.00173246	0.000494195	0.000113137	0.000610108	0.000863453	0.0135432	0.0353911	0.00271807	5.41e-05	0.000583039	0.000142289	0.00548403	7.08e-05	9.58e-05	0.000138125	0.000706587	0.00246612	0	7.01e-05	5.97e-05	0.00142636	0.000480313	0.000347741	0.00054764	0.000126325	0.00014576	0.000156865	0	6.25e-05	0.000271391	0.000246403	0.00461433	0.000236686	0.000435197	0.00115914	0.000656613	0.000753786	0.00141803	0.000260285	0.00222873	0.000635096	0.000109667	0.000438667	0.0163487	0.00430269	0.000558745	0.000182547	0.000256815	0.000427562	0.000560828	0.000217945	0.000174912	0.000392163	0.000183241	0.000475454	0.000175606	0.000392857	0.000519876	0.00037134	0.00031373	0.000567769	0.000328306	0.000683682	8.05e-05	5e-05	0.000643425	0.000528899	0.00113693	0.000621908	0.000155477	0.000768362	0.000289437	0.000248486	0.00444289	7.84e-05	0	0.00202259	0.000235992	0.000433115	0	5.76e-05	0.000314424	0.000254038	0.000510159	0.000382446	0.000807231	0.0088608	0.00142775	0.00087664	0.000670495	0	0.000394245	0	0.000937721	0.000363705	0	0.00014923	0.000251262	0.000378975	0.000625378	0.00137986	0.000540005	0.000434503	0	0.034654	0.000621908	0.000385916	0.000582345	0.000626767	0.000522653	0.000231827	0.000295684	0.000202675	0.000694788	0.000586509	0	0.000248486	0	0.00037134	0.000290131	0.000285273	0.000485866	0.0005171	0.00049003	0.000503218	0.00271599	0.00100782	0.00113068	0.00044769	0.000400492	0.00369605	0.00460392	0.000354682	0.00454076	0.00049003	5.76e-05	0.000219334	0.00039841	0.000399104	7.01e-05	0.00125284	0.00125423	0.000326918	0.000134654	0.000113831	0	0.000263756	0.000569851	4.51e-05	0.0077204	0.000835689	0.000791267	0.000315813	0.000281108	0.000300543	0.00013396	0	0.000294296	0.000759339	8.61e-05	0.000462266	0.000108973	0.000419927	6.39e-05	0.000451855	5.41e-05	0.00233771	0	6.94e-05	0	0.000940497	0.000143677	0.000453937	0.000161724	0.0126429	6.39e-05	0.000203369	0.000310954	0	0.00841936	0.000767668	0.000899546	0.00481076	0	0.000296378	0.000265144	0.0204251	0.00264519	0.00026792	5.14e-05	0.00050183	0.000489336	0.000359541	0.000871088	0.00029499	0.000702423	0.000710752	0.000158253	0.000581651	0.000576792	0.000241545	0.000223498	0.000618438	0.0006816	0.000292908	0.000469901	0.00140068	0.00041368	0.000209616	0.000469901	6.39e-05	3.89e-05	0.000250568	0.00129726	0.000706587	0.000809313	0.000217945	0.000281802	0	0.000538617	0.000489336	0.000321365	0.000752398	0.0015749	0.000333859	4.03e-05	0.0229127	0.000329695	0.000102032	0.000737128	0.000417844	0.000254732	5.14e-05	0.00090024	0.000330389	4.44e-05	0.000172135	0.00570823	0.000270002	0.000174912	0.000161724	0.000320671	0	0.000419927	0.00330111	0	0.0001645	0.00174912	7.98e-05	0.000504606	0.000304707	0.00039841	0.000370646	0.000405351	0.00120842	0.000108973	0.000556663	0.00160822	0.000260979	0.00052057	0.000753786	0.000248486	0.00276388	0.00100991	0.00096479	0.000373422	0.000200593	0.000482395	0.0139187	0.00072741	0.000170053	0.0017276	0.000805843	0.000584427	0.00013396	9.99e-05	0.0012105	0.0153228	0	0	5e-05	0.00130143	9.09e-05	0.000985613	0.00192472	0	0.00143539	0.000807231	5.76e-05	0.000458102	0.00124312	0.000390081	0.00136251	0.000351906	0.000589286	0.000286661	0.000213781	0.0013403	0	0.000372034	0.000622602	0.000140901	0.000105502	0.000446996	0.00833815	0	0.000388693	0.000149924	0.000181158	0.00393551	0.0099658	0.0006816	0.000244321	0.000365787	0.00049003	0.00112929	0.00191292	0.000155477	0	0.000785714	0.000172829	0.00022558	0.000100644	0.000172829	4.65e-05	0.000152007	0.000863453	0.0012098	0.0114859	0.000113831	0.000278332	0.000297072	0.000293602	0.000406045	0.000701729	0.000101338	0.000470596	0.000403963	0.000470596	0.000629543	0.000207534	0.0051127	0.000172135	0.00241614	0.000312342	0.000253344	0.000478231	0.000552499	8.81e-05	0.000557357	7.77e-05	0.00660291	0.00052057	0.000114525	0.000137431	0.00311232	0.000167277	6.18e-05	0.000138125	0.00254871	7.22e-05	0.000992554	9.65e-05	8.88e-05	0	0.000704505	0.000561522	0.00342813	5e-05	0.000297766	0.000994636	0.00274306	0.000135348	0.000361623	0.000367176	0.000891216	0	4.86e-05	0.000187405	0.0015277	0.000211005	0.000155477	0.000905098	0.000425479	0.000711446	0	0.000695482	0.00409446	0.00097659	0.000439361	0.000231827	5.07e-05	0.00335664	0.000304707	0.000923145	0.000367176	0.0003408	0.000232521	0.000126325	0.000119384	0.000564298	0.00047476	0.000280414	0.00032553	0.00203855	0	0.000338024	0.000330389	0.00029846	0.000405351	0.000430338	0	0.000147148	0	0.000813478	0	0	0	0.000228357	0.00071214	0.000240156	0.000293602	0.000374811	0.00022558	0.00107584	0.000231133	0.000571239	0.000885664	0.0020677	0.00142844	0.000847489	0.00011869	6.32e-05	0.00131184	0.000543475	0.000745457	0.000368564	0.000116608	0.000433809	0.000215169	0.000145066	0.000219334	0.00072741	0.000158947	0	0.000422009	0.000382446	0.000732269	0.000229051	0.000266532	0.000485172	0.000320671	0.00112721	6.11e-05	0.000448385	0.00281247	0.000548334	0	0.000916898	0.000126325	2.43e-05	0	0.000329695	0.00129518	0.000602473	0.0066397	7.64e-05	0.000449773	0.00385777	0.000770444	0.000397716	0.102674	0.00133266	0.0017158	0.000863453	0.000479619	0.000557357	0.00013049	0.000508771	9.23e-05	0.000488642	0	0	0.000502524	0.000462266	0.00987765	0.00133544	0.000391469	7.57e-05	0.000233216	0.00292491	0.00310607	4.79e-05	0.000113137	0.000916898	0.000397716	0.000201287	0.00706171	0.000287355	0	0.00133058	3.82e-05	0.000379669	2.43e-05	0.000319977	0.000172135	0.000202675	0.00115983	0.103649	6.18e-05	0.0175057	0.00197262	0.000263756	0	0.00145829	0.000109667	0.000354682	0.000753092	0.0416963	0.000411598	0.000935638	0.00479688	0.000151312	0.000504606	0.000518488	0.000292213	0.00249596	0.000259591	0.000315119	0.000862064	0.000419233	0	8.33e-05	0.00153256	0.00049003	0.000160336	0.000267226	0.000786408	0.000409515	0.000113831	0.00174287	0.000669106	0	8.05e-05	0.00278401	0.00016103	0.000365787	0.000360235	0.000635096	0.000871088	0.000540005	0.000887746	0.000349823	0.000359541	0	0.00690693	0.00128546	0.000116608	0	0.000588592	0.000317201	0.000683682	0.00147426	0.000155477	0.00216418	0.00045602	0.000676047	0.00048656	0.000461572	0.000437279	0.0525797	0.000158947	0.000111055	0.000254732	0.00238699	0.000500442	0.000349823	0.0010925	0.00026792	0.000158253	0.000318589	0.00178382	0.00067813	0.00392441	0.0111423	0.00311856	0	0.000425479	0.000903016	0.000994636	0.000706587	0.000630237	0.0149543	0.000134654	0.00118759	0.000265838	6.18e-05	0.000209616	7.5e-05	7.22e-05	0.000294296	0.0084735	5.41e-05	0.000168665	0.000249874	0.000569157	0.000364399	8.47e-05	0.000582345	0.000720469	0.000408821	0.000531676	0.000217945	0.001586	0.00113068	0.00590535	0.000125631	0.000179076	0.000853041	0.000232521	5.62e-05	0.000282496	0.00127297	0.000403268	7.29e-05	0.000149924	0.000201981	0.000199205	0	8.4e-05	0.000457408	7.43e-05	0.000224192	8.68e-05	0.0513518	0.000749621	0.00226066	0	0.000680906	0.000739904	0	0.00054417	0.00177827	0.0010932	0.000114525	0.000227663	0	0.00031026	0.000585121	0.000385222	0.000672577	0.000564298	0.000184629	0.00322268	0.00819586	0.000327612	0.000633708	0.00271252	4.16e-05	0.00976659	0.00165819	0.000163112	0.000295684	5.83e-05	0.00347186	0.000160336	0.00239462	0.00022211	0	7.91e-05	0.000634402	0.000222804	0.000752398	0.000305401	0.00105225	0.000216557	0.000281108	0	0.000235992	5.07e-05	0.00957364	7.57e-05	0.00120078	0.00341772	0.0897699	0.000331083	0.0138312	0.0012695	0.000235992	0.000215863	0.00011522	9.51e-05	0.00244807	0.060069	0	0.000689929	9.86e-05	0.00053584	0.000458796	0.000404657	0.00627044	0.000383834	0	0.000778079	0.00458796	3.12e-05	0.0453229	0.000605944	0.000626767	0.000156865	0.000295684	0.00120217	0.0123285	0	0.00155616	0.000339412	0.00641759	0.000152007	0.000322754	4.37e-05	0.00173732	0	7.36e-05	0.00142636	4.58e-05	0.000331083	5.83e-05	0.0466827	0.032358	0.000119384	0.00447343	0.000152701	0.000178382	0.000406045	0.000301931	0	0.000211005	0.000454631	0.00153325	0.000312342	0.0001763	0.000203369	0.000330389	0.000354682	0.00100644	0.000699647	0.000567075	7.77e-05	0	0.000129101	0.00146176	0.00962847	0.0148883	0.000376199	0.000364399	0	0.000725328	0.00412222	0.00162487	0.000702423	0.000594144	0.00132919	0	0.00173315	0.000129796	8.68e-05	0.000344271	0	0.00903294	0.000263756	0.000879417	0.000508077	7.22e-05	0.000581651	0.00178521	0.000921062	0.00357944	0.000291519	0.0255468	0.00023391	0.0121564	0.000487254	0.00212184	0.000353294	0.000185323	0.0027264	0.000779467	0.000360235	0.000162418	0.000328306	3.96e-05	0.000543475	0.00565131	0.0012695	0.001493	0.00326363	0	4.3e-05	0.00053584	0.000188099	0.000806537	0.000362317	0.000932168	0.00202884	8.81e-05	0.000637178	0.000697564	0.000511547	0.000526817	0.000196429	0.000162418	0	0.000144372	0.00176439	0.000384528	0.00039841	8.54e-05	0.00124868	0.000467125	0.000185323	5.21e-05	0.000274167	0.000381057	0.000231133	0.000366482	7.84e-05	0.000261673	0.000217945	0.000142289	0.00377171	0.000347741	0	0.0285509	0.000117302	0.000297072	0.000287355	0.00041715	0.000215169	0	0.00171025	0.00658834	0	0.000457408	0.000431726	0.000234604	0.00137847	0.0336996	0.000957155	0.0103954	0.000673271	0.000373422	0.00074268	0.00496971	0.000159642	0.000506688	0.00388623	0.0203946	0.000297072	0.00178104	0.00576861	0.0222006	0.000213781	0.00389873	0.000124243	0.00179007	0.0248715	0.00170192	0.000163112	4.65e-05	3.82e-05	0.00271252	0.000943273	0.000185323	0.00221346	7.64e-05	0.00181506	0.000525429	0.000152701	8.05e-05	0.00143677	0.00115775	0.000680906	0	0.00134724	0.000158253	0.0012223	0.000978672	0	0.145087	0.000826666	0.000278332	0.000481007	0	0.00303111	0.000121466	0.007862	0.00114734	0.000469207	0.00044769	0.000285967	0	0.000140207	0.0008697	0.000721858	0.000181853	0.000304707	0.000528899	0.000381057	0.000387304	0.000288743	0.000697564	0.000245709	4.44e-05	0.0525144	0.000822501	0.0276124	9.23e-05	0.0138021	0.000244321	0.000205452	0.111814	0.000640649	0.00267643	0.00106335	0.000335247	0.000190876	0.000308872	0.0683939	0.000428256	0.0011633	0.000838465	0.000591368	0.000342882	0	0.00108626	0.000102032	0.00216002	0.000552499	0.0012924	0.00477606	0.0011522	0.000807925	9.86e-05	0.000341494	0.000998801	0.000957849	0.000113831	4.58e-05	0.00109944	0.000155477	0.000457408	0.00598725	0.000101338	0.00106682	0.000560134	0.000677436	0.000508077	0.000265838	0.000369258	0.000604556	0.00271113	0.000583733	0.000736434	0.000193652	0.000338024	0.0138965	0.000108279	0.000127019	0.00416803	0.000549722	0.00038314	0.00120356	0.000110361	0.0242523	0.000468513	0.00859011	0.000655919	0.00508424	0	0.000347741	0.000987001	0.00205382	0.00017977	0.00121605	0.00356209	0.00328862	0.00757881	0.00037134	0.00054417	0.000297766	0	0.00011522	0.000999495	0.000408127	0.000665636	0.000274861	0.000129796	0.000254038	0.00011869	0.000764197	0.000550416	0.000773915	0.00166097	0.0166694	0.00580054	3.82e-05	7.15e-05	0.000595532	0.000642037	0.00292214	0.00676186	0.000558745	0.000591368	0.000513629	0.0013986	0.0432497	0.000718387	0.00171025	4.16e-05	0.016094	0.00132225	0.00881707	0	0.000576098	0.000166583	0.000152701	0.000117302	0.000378281	0.00109459	0.00204688	0.000247791	0.0101643	0.003349	3.61e-05	0.000392163	0.000806537	0.000375505	0.000358846	0.00310538	0.000233216	0.00217876	0.0153985	0	0.0137195	0.000629543	0.000694788	0.000457408	0.000883581	0.000993942	0.00126464	0.000266532	0.000376893	0.00176786	0.000857206	0.00097659	0.000503912	0	0.0115511	0.000205452	0.00342535	0.000952991	0.000618438	0.00136598	0.00147148	0.00350587	0.00141803	0.000387304	0.000604556	0.00087317	0.00238491	0.00178313	0.000211699	0.00271668	0.00141665	0.000487254	0	0.00093425	0.00107099	0.000530288	7.36e-05	0.00268892	0.000322754	0.000749621	0.00167277	0.000202675	0.000596227	7.64e-05	0.0011286	0.00154505	0.00115844	0.00214406	0.00237935	0.00891841	0.000147842	0.0170379	0.000570545	3.68e-05	0.000831524	0.000596921	0.00198927	0.00151937	0.00111957	0.000154089	0.0134897	0.000254038	0.000718387	6.66e-05	0.000638566	0.0684612	0.000220722	0.00011522	0.000789185	0.0519494	0.00249943	0.00822015	0.00538825	0.0060872	0.00708253	0.00670981	0.0254559	0.0120689	0.000498359	0.0017387	0.00171233	0.00462405	0.00150688	0.00303666	0.000192264	0.000140901	0.00161724	0.000685765	0.000442138	0.00114317	0.00663762	0.144999	0.00166652	0.00058998	0.0496694	0.00377379	0.0216384
Samp_486	G6_full	0.000677834	0.000384243	0.000163278	0.000763336	0.000236418	5.56e-05	0.000407421	0.000291015	0.000397635	4.89e-05	3.19e-05	0.00133558	0.000414632	0.00524033	0.000224571	0.000227146	0.000247234	0.000780848	0.000156067	0.000240023	0.00220347	0	0.000189031	0.000332221	0.000139069	0.00106568	0.000414632	0.000516101	0.00141439	0.00638379	0.00274842	0.000196757	0.000536189	0.000149371	0.000193152	0.000297711	6.9e-05	0.000309043	0.000490863	0.000224056	4.02e-05	0.000302347	0.000774667	0.000386819	0.00302141	0.000123617	0.000467685	0.000204483	0.000308528	7.83e-05	0.000184911	0.000109195	8.4e-05	0.000482622	7.62e-05	0.000169974	0.000245689	0.000160187	0.000138554	0.00010868	0.00018285	0.00332994	0.000114861	0.00146795	0.000609329	0.000518162	0.000274018	7.98e-05	0.00032192	0.000859654	0.000471805	0.000968849	0.000243629	0.000482107	0.000230237	0.000918887	9.79e-05	0.00125523	0.000520737	8.5e-05	0.000649505	0.000216845	0.000319344	0.00289264	0.00039506	0.0159188	1.85e-05	5.41e-05	0.000281229	6.08e-05	0.00289006	0	0.000621691	0.0018285	0.000897769	0.000118466	0.000383213	0.000509406	0.000155552	0.00447906	0.000697922	0.00568278	0.000126708	0	0.0030451	0.0043745	0.00169768	5.92e-05	0.00093846	7.73e-05	0.00021942	0.000155036	0.000276078	0.0290145	0.00329903	0	0.00174867	0.0410594	0.000715949	5.36e-05	0.000305952	0.000264232	0.000298226	0.00175691	0	0.000206029	0.000574304	0.00171622	0.000166883	7e-05	0.000536704	0.000112286	0.000122072	0.000245174	0.000584091	0.003896	0.00054134	0	0.00032192	0.000253415	0.00152873	0.00361477	5e-05	0.000234873	0.000131858	0.00028844	0.000184396	7.16e-05	0.000276078	0.000160187	0.00200981	0.00403249	0.000169458	0.000872531	0.00014319	0.000212724	0.000117436	0	0.000238478	0	0.000152461	0.000296681	0.000138554	0.000232812	0.000402271	0.000288955	3.19e-05	0	0.00267631	0.00134434	0.000694831	0	0.000931249	0.000138039	0.0282228	0	0.000135464	0.00384758	0.000138039	0.00036467	0.000863259	0.000384758	0.00150658	0.000501164	0.00255321	0.0015071	0.00050683	0.000114346	0.000643839	0	0.00182181	0.00206338	0.000335826	0.000482107	5.67e-05	0	0.00177751	0.000125677	0.000110225	0.000234873	0.000218905	0.00043678	0.00017873	0.000588211	9.89e-05	8.45e-05	0.00176515	0.00241414	0.00648475	0.00014422	0.00010971	6.75e-05	0.000307498	0.000834415	0.0209655	0.00146744	0.00250685	0.00330985	0.000477471	0.000185426	0.000362095	0.000521252	0.000528463	0.00050271	0	0.00160239	0.0012202	0.0027819	0	0	3.55e-05	0.000225601	0.000456868	0.000175124	0.00028638	0.000207574	0.000311618	0.000270412	0.000412572	3.3e-05	0.000215815	0.000639719	0.000171004	0.000229207	0.00050477	0	0.000319859	0.000344583	0.000359005	0.000451718	0.000828235	0.000506315	0.00613244	0	0.000186456	0	0	7.73e-05	0.000329131	0.00270103	0.000260111	0.0109324	0.00510127	0.000199848	0.000308528	0.000157097	0.000306982	0.00214579	0.000402786	0.000483652	0.00123823	0.00039506	2.83e-05	0.000439356	0.000275563	0.000383213	0.000319859	0.000259596	0.000140099	0.000711829	0.00123978	0.000420298	0.000331706	0.0108917	4.12e-05	0.000175639	0.00050477	0.000199848	0.000268352	0.00304459	0.000162247	0.000714919	0.000299256	0.000411027	0.000587181	0.000132373	0.00011074	0.000222511	0.000194182	0.000426479	0.000173579	0.000396605	2.37e-05	0.000312648	0.000203968	0.000602118	0	6.18e-05	0.000599028	0.000596453	0.000327585	0.000442446	0.000295651	0.00155294	0.00482982	0.000314709	0.000288955	0.000149371	0.00406546	0.000230237	0.000185941	0.000417723	5.67e-05	0.00209222	0.000195212	0.00118003	8.6e-05	0	0.00244453	0.0037456	0.00110071	0.000127223	0.00316769	0.000146795	0.000599028	7.98e-05	0.000947731	0.000417208	0.000243114	0.000261141	0.000304922	0.000622206	0.000156582	0	5.82e-05	5.67e-05	0.000185941	0.00202269	0.000146795	0.000414117	0.000157612	0.000329646	0.00318211	0.000749429	0.0011074	0.000108165	0.000202423	0.00010662	0	0.000619116	0.00225756	0.00094155	0.000124647	0.00198663	0.000138554	0.00262892	0.00355451	0.000120012	0.000589242	0.00014525	0.0170159	0.000126192	0.000261141	0.000296681	0.00964832	0.00021633	0.000412572	0.00132476	0.00011074	0.000334281	0.000832355	0.000139584	0.000365186	0.000274018	0.000816903	0.000274018	0.00495705	0.000521767	0.000841626	0.00036467	0.00039403	0.000331191	0.000107135	0.000140099	0.000488803	0.000124132	7.78e-05	8.14e-05	0.000224571	0.000276078	0.000121557	3.09e-05	0.000262171	0.00122329	7.78e-05	9.84e-05	5.36e-05	0.000346643	0.000123102	4.53e-05	0.000270412	0.000113316	0.000417208	0.000217875	0.000121557	0.00021942	0.000348188	6.34e-05	0.000924038	0.00337166	5.77e-05	0.00017873	0.000314709	0.000537734	0.000337372	0.0003281	0.000279169	0.00014319	0.000315224	2.37e-05	0.000610875	3.66e-05	0.000286895	0	0.000624781	0.000356944	0.00229773	0.000348703	0.000207059	4.02e-05	0.0016096	0.000202423	0.000737067	9.32e-05	0.000625812	0.000750974	0.000349218	0.000281229	0.000241568	0	0.000968849	0.000335826	0.330498	0.000162247	0.000148341	2.27e-05	0.000138039	0.000669078	0.000199848	0.000257536	0.00207934	0.00131292	0.00207625	0.0022385	0.000199333	0.000355399	0.00909925	0.000211179	0.00169768	0.000587181	0.000156067	0.00029256	0.00040021	0.000277108	5.51e-05	0.00684839	0.0013464	0.000282774	4.58e-05	0.000309558	0.00010868	0.000228692	0.00313781	0.000316254	0.000678349	0.00227249	0.000800421	0.000259596	0.000609844	0.00117848	0.000599543	0.000438841	0.00036055	0.000510436	0.000214785	0.000376002	0.000266807	0.000192637	0.000176669	0.000193667	0.000158642	0.000223026	0.000451202	3.09e-05	0.000508375	7.73e-05	0.000180275	0.000166883	0.000795785	0.00328049	0.000516617	0.000236418	6.13e-05	0.000259596	0.0221151	7.88e-05	0.000132373	0.000191091	0.000295651	0.00187692	0.000334281	7.73e-05	0.000207059	0.000289985	0.000142675	0.000219935	0.00502194	0.000707193	0.000389909	0.000128253	0.00187743	0.000706163	0.000424934	0.00035849	0	0.00046717	0.000403301	0.000176154	0.000385788	0.000143705	0.0108603	9.63e-05	0.0002905	0.000135979	0.000461504	0	0.000115376	0.00378783	0.000377547	0.00995736	0.000389909	0.000246719	0.000700497	0.000321404	6.95e-05	0.00047026	0.000233327	0	9.89e-05	0.000204998	0.00129798	0.000294106	0	0.0015277	0.000551126	0.000304922	0.000225086	0.000383213	0.0259472	0.000309558	0.011672	0.000193667	0.00043678	0.00859654	0.000151946	0.000473351	0.000916312	0.000265777	0.000131343	0.00435184	0.00266189	0.000961638	2.94e-05	0.00011074	0.000951337	0.00169665	0.000549066	0.000196757	0.000167398	0.00213291	0.000513526	0.000312648	0	0.000223026	0.000351279	9.53e-05	0.000990482	0.000117436	8.5e-05	0.000360035	0.00368173	0.000210664	0.000322435	0.000230752	0.00301523	0.000386819	0.00181666	0.000308013	0.000629932	0.000268352	0.000634568	4.89e-05	0.000210149	0.000716979	0.000647445	0.000223541	0.000410512	0.000248779	0.0013227	0.0028262	8.5e-05	0.000409997	7.83e-05	0.000316769	0.00853113	0.00263819	0.000260111	0.000225086	0.000103014	0.000202938	0.000120527	0.000416178	0.000460474	0.000309558	0.000349218	0.00144323	0.000176154	0.00565806	0.000247749	0.000189031	0.00363434	0.000843172	0.00010971	0.000485712	0.000605724	0.00764675	0.0186456	0.00219472	0.000470775	0.000295651	0.000138039	0.00246771	0.000163793	0.000173579	0.000232812	0.000648475	0.001008	0.000227662	0.00028638	0	0.000548551	0.00109968	0.000438326	0.000552671	0.000201908	0.000192637	0.000171519	0	0	6.64e-05	0.000292045	0.00161423	0.00014422	0.000417723	0.00150916	0.00152204	0.000484682	0.00061448	5.41e-05	0.00117951	0.000394545	0.000104044	0.000242599	0.0102164	0.00446618	0.00047232	0.000171004	0.000330676	0.000206029	0.000265262	0.000379092	0.000137524	0.000331706	0.000212724	0.000226116	0.000317284	0.000268352	0.00028947	0.000684015	0.000496529	0.000422358	0.000678349	0.000534644	0.000147825	0.000226631	0.00212931	0.000627872	0.00103838	0.000272473	0.000117436	0.000520737	0.000416693	0.000415147	0.00149268	9.73e-05	0.000552671	0.00445691	4.74e-05	0.000425964	0	0.000595422	0.000309558	0.000605724	0.000264232	0.000539795	0.000266292	0.00292252	0.000851928	0.000587181	0.000508375	0.0031167	0.000397635	0	0.000460474	0.000365701	0.00102396	0.000166368	4.79e-05	0.000198818	0.00021736	0.0014252	0.000332736	0.00152513	0	0.0220327	0.000479016	0.000266292	0.00253518	0.000251355	0.000424419	0.00025496	0.00029256	0.000229722	0.00164926	0.000155552	0.000118466	0.000146795	2.99e-05	0.000410512	0.000245689	0.00352566	6.64e-05	0.000521767	0.000566063	0.000586151	0.00144477	0.00100902	0.000749944	0.000387849	0.000129283	0.00178112	0.00531554	0.000207574	0.000924038	0.000237963	7.16e-05	0.000234873	0.000128768	0.000312133	9.99e-05	0.00119085	0.00274842	0.000390939	8.6e-05	5.2e-05	0.00739076	0.000383728	0.000418753	6.8e-05	0.00494829	0.00110637	0.000605209	0.000190576	0.000241568	0.000412572	0.000191607	0.000451718	0.000101984	0.000660321	0.000164823	0.000226631	0.000354369	0.000444507	0.000115891	0.000263717	0	0.000742218	0.00156582	0.000272473	0.000139069	0.00014113	0.000173064	0.000419783	0.000240023	0.0273214	0.00014525	0.000100439	0.00046923	0.000204483	0.00866865	0.0004682	0.00159775	0.00154573	0.000181305	0.000488803	0.000135464	0.0194419	0.00155088	0.000240023	0.000231267	0.000195212	0.000893649	5.15e-05	0.00032398	0.000163278	0.000554732	0.000858109	0.000314193	0.00025599	0.000705133	4.69e-05	0.000458929	0.000507345	0.000386819	0.000328615	0.000464594	0.000641779	0.000411027	0.00018182	0.000317799	0.000273503	0.00021324	8.14e-05	0	0.000340977	0.000626842	0.00332118	9.01e-05	0.000653625	0.000382183	0.000198302	0.000216845	0.000592332	0.000931249	0.000185426	0.00025599	0.0107871	5.36e-05	0.000380638	0.000547521	0.000365186	8.09e-05	0.000343553	0.000608814	0.000231267	3.61e-05	0.000121557	0.00357769	0.00010662	0.000263201	9.22e-05	0.000356429	0.000123102	0.00032604	0.00234357	0.000414632	0.000151946	0.000414117	0.000167398	0.000314193	0.000246204	0.00105229	0.000130313	0.000215815	0.00118003	0.000198302	5e-05	0.00111771	0	0.000274533	0.000558852	0.000385273	0.00228228	0.000453778	0.00075973	0.000292045	0.000149371	0.000438841	0.00877784	0.000378062	0.000121557	0.00106053	0.00072522	0.00111307	0.000196242	8.14e-05	0.00061551	0.0168176	0.000437811	0.000101984	7.62e-05	0.00200466	7.52e-05	0.000417208	0.00373787	0	0.000976575	0.000699982	0.000283289	0.000370851	0.000536704	0.000321404	0.00189804	0.000339947	0.000294621	0.000214785	0.000186456	0.00136185	2.32e-05	0.000210664	0.000758185	0.000247234	0.00017976	0.000434205	0.0030451	0.000492923	0.000719555	0.000194182	7.57e-05	0.00438429	0.00423904	0.00068453	0.000124132	0.000390939	0.000315224	0.000881802	0.00086944	0	0.0011414	0.00136494	0.000291015	0.000943096	0.000118981	0	4.07e-05	0.000226116	0.00100387	0.00106465	0.00714146	0.000217875	0.000948246	0.000148341	0.000483652	0.000534644	0.000540825	0.000406391	0.000608814	0.000182335	0.000437296	0.000650535	0.000113831	0.0061551	0.000156582	0.00100027	0.000398665	0.000205513	9.94e-05	0.000392999	0.000334281	0.00028741	0.000117951	0.00217618	0.000654141	6.34e-05	0	0.00118672	0.000257021	3.71e-05	0.000169974	0.00171673	0.000690711	0.000500649	0.000184396	9.79e-05	0.000225086	0.00079321	0.000568639	0.00348137	3.19e-05	0.000514556	0.000301317	0.00120321	0	0.000154521	0.000370851	0.000329646	0.000554732	0.000259596	0.000346643	0.00079321	0.000389394	0.000132373	0.000285349	0.000232297	0.000771062	0.000184911	0.000335826	0.00372242	0.000529493	0.000245174	0.000230752	9.79e-05	0.00292921	0.00134073	0.00139224	0.000419783	0.000525888	0.000205513	0.000163793	0.000192637	0.000465109	9.27e-05	0.000348188	0.000306982	0.00118466	0	0.00032604	0.000743248	0.000791665	0.000368276	0.000520737	0.00010971	0.00021427	0	0.000744278	0.000244144	0.000716979	0.000278138	0.000276593	0.000556277	0.00025496	0.000324495	0.00140151	0.00014319	0.000722645	0.000270412	0.000465624	0.00119033	0.00191813	0.00193976	0.000690196	0.000226631	0.000184911	0.00473556	0.000422358	0.000962153	0.00018182	2.06e-05	0.000332221	0.00028844	9.32e-05	0.000329646	0.000699982	0	0	8.81e-05	0.00036158	0.000459444	0.000225086	0.000115376	0.000473351	0.000332736	0.000116921	0.000883347	9.22e-05	0.00315275	0.000361065	0.000246204	0.00135721	0.000113316	0.000167398	9.01e-05	0.000245174	0.000897769	0.000306467	0.00665884	0.000335826	0.000595937	0.00188053	0.000569669	0.000613965	0.0539089	0.000872016	0.000813813	0.000406391	0.00025084	0.00050889	0.0006835	0	0.000326555	0.000423389	0.000122587	0.000418753	0.000312133	0.000323465	0.00247028	0.000885408	0.000396605	0.000264747	0.000201393	0.0013227	0.00186147	7.21e-05	0.000148856	0.000405876	0.000257536	0.000202423	0.00404228	0.000511466	4.02e-05	0.000498074	0.000795785	0.000246719	7.57e-05	0.000203453	0.000298226	0.000230752	0.000707193	0.0616705	0.000135464	0.0181836	0.000482107	0.000851413	0.000377547	0.00193152	0.000279169	0.000237448	0.000522282	0.0536539	0.00024981	0.000480562	0.00177597	0.000167913	0.000469745	0.000491893	0.000168428	0.00140614	0.000352824	0.000482622	0.000975545	0.000264232	0.00111358	0.000132373	0.00121196	6.49e-05	0.000186971	0.000240023	0.000487773	0.000307498	0.000162763	0.0015447	0.00018285	0	8.5e-05	0.00146744	0.000169974	0.00043369	0.000226631	0.0016472	0.00105126	0.000805056	0.00061448	0.000280199	0.000416178	0.00018285	0.00415817	0.00039815	0.000371881	3.97e-05	0.000968334	0.000368276	0.00039815	0.00173528	0.0003281	0.00167089	0.000450172	0.00050786	0.000123617	0.000321404	0.000691741	0.0317325	0.000285865	0.000375487	0.000201393	0.00104765	0.000599028	0.000447597	0.00124493	0.000271958	0.000201908	0.000319344	0.00103684	0.000435235	0.00312185	0.00583576	0.00271803	0.00254085	0.00039609	0.000957002	0	0.000670623	0.000640234	0.00303841	0.000132888	0.000488288	0.00110534	0.000130313	0.00046614	0.000465624	6.18e-05	0.000359005	0.0110375	0.000201393	0.000305437	0.000409482	0.000518162	0.000693286	0.00032501	0.000407421	6.85e-05	0.000376002	0.000326555	0.00144529	0.00194697	0.00103581	0.0031373	0.00405052	0.000194697	0.00109865	0.000361065	0	0.000218905	0.00090601	0.000167913	9.89e-05	5.15e-05	0.000222511	0.000567093	0	0.00087047	0.00173373	0.000332221	0.00142623	4.22e-05	0.0356043	0.00039609	0.00152513	0.000171519	0.000681439	0.000315739	0.000388879	0.000422874	0.00141284	0.000597998	0.000114861	0.000278654	0.00102911	0.000725735	0.000301317	1.96e-05	0.00046923	0.00160084	0.000302347	0.0126311	0.00410048	0.0002153	0.00107495	0.0057621	0.000127738	0.00651565	0.0014252	0.000168428	0.000175124	0.000201908	0.00240332	0.000112286	0.00237396	0.000171004	0.000613965	0.000532584	0.000329131	0.000400725	0.000295651	0.000535159	0.000727281	3.19e-05	0.000304922	0.000326555	0	0.000142675	0.00491378	0.000233327	0.000815873	0.00106929	0.0428967	0.000267322	0.0177087	0.000837506	0.000169458	0.000279169	0.000504255	4.22e-05	3.97e-05	0.0343032	0.000766426	0.00228743	0.000122072	0.00149525	0.000451718	0.000263717	0.00459289	0.000259596	0.000352309	0.000600573	0.00569102	0.00737994	0.14105	0.000815358	0.000439871	0.000234873	0.000189546	0.000518162	0.00421431	0.000772092	0.00159363	0.000235388	0.00877166	0	0.000368791	0.00175485	0.00171467	0.000772607	0.000244659	0.000382698	0.000983271	0.000208604	0.000116921	0.0240507	0.0313024	0.000194182	0.00239972	0.000594392	6.54e-05	0.000408967	0.00025084	0.000731916	0.000326555	0.000645384	0.000982756	0.000257021	0.000224056	0.000137009	0.000640234	0.000488803	0.000923523	0.00125883	0.000232297	0.00021427	0.000300287	0.000416693	0.000802481	0.00577653	0.0129571	0.000285349	0.000351794	0.000244144	0.000405876	0.00466397	0.000847807	0.000370336	0.000324495	0.00061242	0.000719555	0.000734492	0.000139069	9.84e-05	0.00043369	0	0.0102767	0.000378577	0.00126501	0.000335311	0.0113908	0.000965244	0.00159569	0.000211179	0.00173785	0.000270928	0.0143839	0.000203453	0.00742012	0.00119651	0.00102705	0.000297711	0.000813298	0.00223541	0.000894164	0.000196757	0.000211179	0.000247749	0.00021736	0.00094052	0.00592383	0.000612935	0.00174867	0.00265004	0.000499104	0.000229722	0.000693801	0.000140099	0.000525373	0.000240023	0.000815873	0.000790119	0.000535674	0.000333251	0.000324495	0.000366216	0	0.000538765	0.000184911	0.000934339	9.84e-05	0.00139172	0.000526918	0.000430085	0.000635083	0.00131395	0.000609844	0.000292045	5.61e-05	0.000198302	0.000594907	0.000312648	0.000429569	0.000246719	0.00112028	0.0016642	0.000188001	0.00322332	0.000488288	0.000312648	0.0230891	0.000220451	0.00057791	0.000490348	0.000553187	0.000376517	0.00135412	0.00152204	0.00490554	0.000257021	0.000390939	0.000383728	0.000302862	0.000594392	0.0134526	0.000726251	0.00734492	0.000826174	0.000104559	0.000501679	0.00636783	0.000195727	0.00455787	0.00442961	0.0119311	0.000314193	0.00191813	0.00513784	0.0164061	0.000239508	0.00306004	0.00227816	0.00114397	0.0228341	0.00169407	0.000195727	0.000528978	0.000992542	0.00213961	0.000556792	0.000250325	0.000940005	0.0109545	0.000456868	0.000562458	0.000160702	0.000115376	0.000155552	0.00326143	0.00114912	2.99e-05	0.000551126	0.000498074	0.00010868	0.000495499	0	0.0944816	0.000779303	0.000402786	0.000364155	9.27e-05	0.00217721	0.000379092	0.00346025	0.00180738	0.000841626	0.000697922	0.000334281	0.000507345	0.00175536	0.00190216	0.00126914	0.00025084	0.000211694	0.000315739	0.000155552	0.000164308	0.000336857	0.000974	0.000185941	0.000807632	0.0209114	0.000534644	0.0196335	5.72e-05	0.0209222	0.00083081	0.000510951	0.0743578	0.000775697	0.00203608	0.00083081	0.000248779	0.000426994	0.000348188	0.0584848	0.000555247	0.00103323	0	0.000547521	0.00127738	0.000431115	0.000691226	0	0.00161629	0.000277108	0.000945671	0.00570235	0.00165029	0.00093743	0.000857079	0.000480562	0.00150092	0.00107804	0.00189958	0.000415147	0.00147104	0.000287925	0.000499104	0.00585327	0.000329646	0.00132991	0.000301832	0.000545976	0.000754064	0.000253415	0.00160084	0.000331191	0.0019892	0.000203968	0.000711313	0.00146589	0.00072316	0.0210855	0.00149062	0.000749944	0.00480253	0.000571214	0.000257536	0.00193306	0	0.0303846	0.000448627	0.0115005	0.000658261	0.00487773	0.000304922	0.000430085	0.00137318	0.00199487	0.000491378	0.00175485	0.00349733	0.00507345	0.00891691	0.000531039	0.000227146	0.000413087	0.000180275	0.000167398	0.00200105	0.00050683	0	0.000280199	0.000189031	0.000243629	0.000287925	0.000449142	0.000600058	0.000672683	0.00106105	0.017292	0.0132837	0.000298741	0.0060799	0.000626327	0.000985846	0.00349836	0.00711623	0.000295136	0.00106414	0.000697922	0.000553187	0.0471208	0.000194182	0.000630962	2.06e-05	0.0172441	0.00113264	0.00497095	9.27e-05	0.000787029	0.000783423	0.000722645	0.000402271	0.000485712	0.00190679	0.0155974	0.000268867	0.00767302	0.00211591	0.00388827	0.000729341	0.000196242	0.00018182	0.00176257	0.00300132	0.00176979	0.00358284	0.0155562	0.0057312	0.00402683	0.000602118	0.000599543	0.000179245	0.00108628	0.00148186	0.00229722	0.000451718	0.000593362	0.0015483	0.00163175	0.00122845	0.00117282	0	0.0012748	0.000240023	0.00238478	0.00336187	0.000585636	0	0.00269228	0.00477008	0.00110277	0.000441416	0.000442446	0.000762306	0.00163484	0.00232658	0.000173064	0.00504152	0.00201856	0.000784969	0.000777243	0.000609844	5.77e-05	0.000593362	0.00011177	0.00144632	0.000687105	0.00121145	0.00185838	0.000197272	0.00112182	0.0320658	0.00213806	0.00267065	0.000942065	0.00274997	0.00425861	0.0107573	0.00076179	0.0160507	0.000618086	0.00183571	0.00118878	0.000697922	0.0014525	0.00133146	0.00589242	0.000665987	0.019601	0.00025084	0.00137215	0.000100954	0.00442858	0.0757613	0.000230752	0.000716979	0.000993573	0.0272864	0.00204483	0.0112744	0.00744329	0.00272936	0.00816439	0.00723984	0.0320101	0.00832201	0.000737067	0.00274224	0.00174918	0.00159569	0.00190782	0.000985846	0.00162402	0.000416178	0.00963956	0.00177803	0.000630447	0.00250376	0.0345391	0.176718	0.00187898	0.000517132	0.0386113	0.0126053	0.0246724
Samp_487	G6_control	0	0.00065118	0	0.000788612	0.000527314	0.000268376	0.00166334	0.000637024	0.000552677	0	0.000458893	0.00590662	2.42e-05	0.00653362	0.000436479	0.00039814	0.000547368	0.000856443	0.000363929	0.000327359	0.00112541	0.000140971	0.000422913	0.000233575	0.000214111	0	0.000274274	0.000913067	0.00213698	0.00725735	0.00173648	0.000307305	4.95e-05	0.000168103	5.25e-05	0.00025422	0	0.00699015	0.000588657	9.85e-05	3.36e-05	0.000492514	0.00110594	5.49e-05	0.00309074	0.000336207	0.00101688	0.000177541	0.00021765	7.96e-05	0.000239474	7.02e-05	0	0.000753221	0	0.000750862	0.000697187	0.000247731	0.000313203	0.000220599	0.000635844	0.00710871	0.000690109	0.00198362	0.000304356	0.00032559	0.000637024	0.000209982	0.000317332	0.000979129	0.000681851	0.00133952	0.000264837	0.000550318	0.000765018	0.00139437	0.000237114	0.00149642	0.00108176	0.000176951	0.000365699	0.000588657	0.000338566	0	0.000435299	0.00894015	0	6.02e-05	0.000340926	0.000103811	0.00337033	0.000637024	0.000819873	0.00105994	0.00209805	0.000263657	0.000760889	0	0	0.00330839	0.000780944	0.00480835	0.000165154	4.78e-05	0.00598625	0.00231924	0.00150172	5.13e-05	0.00122037	0.000122096	6.72e-05	0.000162795	0.000296098	0.000808076	0.00571965	0	0.000511978	0.0395922	0.000643512	5.13e-05	0.000700136	0.000632305	0.00222368	0.00324056	0.000297868	0.00100508	0.000636434	0.00184265	0.000244192	0	0.00112364	0.000125045	0.000501951	0.000186388	0.00149996	0.0114694	0.000920145	0.00100803	0.000371597	0.000131534	0.0026755	0.00365286	7.61e-05	0.000227677	0	0.000784483	0.000365699	0.000338566	0.000241833	0.000122686	0.00163031	0.00663035	0.000248321	0.00072314	0.000231216	0	0.000130354	0	0.000330309	0	0.000354492	0.000383394	0.000134483	0	0.000484846	0.000227677	3.89e-05	0.000622278	0.00949873	0.00176715	0.000850544	0.000206443	0.00173471	0.000268376	0.0299749	0	0.000861162	0.00452523	0.000257169	0.000461842	0.00144392	0.000346824	0.00262536	0.00072196	0.00780118	0.000997414	0.000591016	0.000317332	0.000872368	0.000275454	0.000842287	0.00107586	0.000407577	0.000256579	5.66e-05	9.73e-05	0.00153711	0.000178131	9.73e-05	0.00028784	0.000401089	0.00028843	0.000262477	0.00061402	0.000520236	0.000175771	0.00224315	0.00428457	0.00668403	0.000133303	0	0	0.000780354	0.000922505	0.0206455	0.00196947	0	0.0167614	0.00110594	0.000319691	0.000243603	0.000688929	0.000690699	0.000501951	0	0.000569192	0	0.00482958	0	0.000501361	0	0.000332668	0.000970281	0.000280172	0.000206443	0	0.000438838	0.000568013	0	0.000106171	0.000373956	0.000102632	0.000228857	0.000494283	0.000570372	0.000488975	0.000451815	0.000474229	0	0.00054147	0.00350186	0.000748503	0.000991515	0.000266606	0.000371007	2.77e-05	0.000291379	0.000921325	0.000277223	0.0040858	0.000447096	0.0256355	0.00664451	0.000670054	0.000347414	0.000499592	0.000363339	0.00357323	0.000345644	0.000711343	0.00172881	0.000172822	7.9e-05	0.000256579	0.000239474	0.000588067	0.000311434	0.00115018	0.000163975	0.00172763	0.00191815	0.000457123	0.000282532	0.0120103	5.78e-05	0.000330898	0.00036216	0.000536162	0.000483666	0.00563412	0.000195826	0.000959074	0.000428221	0.000618149	0.000254809	0.000372777	0.000146279	0.000448866	0.000474229	0.000365109	0	0.000677722	4.6e-05	0.00039814	0.0002902	3.13e-05	0.00036275	0.000110299	0.00105109	0.000545599	0.000513748	0.00106525	0.000302586	0.00192464	0.00168339	0.000410526	0.000245372	0.000119737	0.0022113	0	0.000348593	0.00021529	0.000207623	0.00133716	0.000369828	0.00115077	0.000138022	0.000163385	0.00245785	0.00358503	0.00171937	0.00021706	0.00651357	0.000139791	0.000443557	9.91e-05	0.000153947	0.000749682	0.00032559	0.000421733	0.000456534	0.00156071	0.000284301	7.2e-05	0.000146869	0.00036216	0.000207033	0.00446153	0.000118557	0.000532033	2.77e-05	0.000205263	0.00282237	0.000245372	0.000796869	9.26e-05	0.000314383	0.000188158	7.08e-05	0.000844056	0	0.000848775	0.000105581	0.00154301	0.000659437	0.0038823	0.00493162	3.66e-05	0.000466561	0.000199955	0.0310266	0.000154537	0.00021824	0.000371007	0.00543181	0.000153358	0	0.000979719	0.000130944	0.000380445	0.00197713	0.00039814	0.000406987	0.000691289	0.000914247	0.000185209	0.00812736	0.00065059	0.000527314	0.000358031	0.000207033	0.000454764	0.000178131	0	0.000728448	0.00018167	0.000161615	0.00028843	9.67e-05	0.000166924	0.000191107	8.14e-05	0.000222368	0.00213993	4.19e-05	9.91e-05	0.00032677	0.000733757	0.000424682	0.0001799	0.000481307	0.000228267	0.000299637	0.00018226	0.000220599	0.00021824	0.000440018	0.000438838	0.000854083	0.00646343	0.00036275	0.00025363	0.000296688	0.000718421	0.000728448	0.000752042	0.000117377	0.000113249	0.000203494	0.000809256	0.000739065	0.000150998	0.000261298	0	0.000701906	0.000313793	0.000776815	0.000403448	0.000335027	4.72e-05	0.00377437	0.000303766	0.00075735	0.000701316	0.00068539	0.000134483	0.000353902	0.000442967	0.000526134	0.000247731	0.00144215	0.000317922	0.309093	0.000133303	8.79e-05	0	0.000405218	0.000641742	0.00032677	0.000295508	0.00165154	0.00171937	0.00132182	0.00488916	0.00032618	0.000161025	0.00623752	0.000392831	0.00385281	0.000621688	0.000313203	0.000416425	0	0.000674773	6.96e-05	0.0108011	9.32e-05	0.00132595	4.9e-05	0.000815154	7.43e-05	0.000177541	0.00338271	0.000333258	0.000352722	0.0038074	0.000958485	0.00025304	0.000888294	0.00142092	0.00448807	0.000309074	0.000568013	2.24e-05	0.000236525	0	2.42e-05	0.000273684	0.000530853	0	0.000278403	0.000202904	0.000232985	0.000164564	0.000800998	0.000233575	0.000197595	0.000516107	0.000703085	0.00252214	0.000610481	0.000599864	4.01e-05	0.000348593	0.0315262	8.73e-05	0.000292559	0	0.000667105	0.00191933	0.000368058	0.000115608	0.000523775	0.000439428	0.000330309	0	0.00366289	0.000276633	0.000241243	0.000119147	0.00368117	0.000429991	0.000802768	0.000474229	2.95e-05	4.66e-05	0.000679492	0.000342695	0.000388702	0.000345644	0.00414596	0.000205853	2.18e-05	0.000275454	0.000496053	0.000284301	0.000225318	0.00281647	0.000661207	0.00796633	0.000358031	0.000226497	0.000855853	0.000202904	0.000565064	0.000559165	0.000239474	0.000385753	0.000358031	0.000263657	0.00404333	0.000375136	0	0.0017353	0	0.000551497	0.000416425	0.000477768	0.0367356	0.000205263	0.0145471	0	0.000116788	0.0079044	0.000467151	0.000419374	0.00231452	0.000300817	4.66e-05	0.00632482	0.00533094	0.00104814	6.96e-05	0.000422913	0.000749682	0.00177895	0.000857033	0.00057863	0.000121506	0.000711933	0.000673593	0.000204083	0.00036098	0.000198775	0.000209392	0.000168693	0.00197713	9.02e-05	0.000135073	0.000331488	0.00551497	0.000420554	0.000353312	0.000789791	0.00883811	0.000329129	0.00167691	0.000409936	0.000561525	0.000585708	0.000298457	6.9e-05	0.000170463	0.00107114	7.37e-05	7.55e-05	0.000161615	0.000441788	0.00177895	0.00196357	0.000164564	0.000888884	0.000201724	0.000478358	0.00730572	0.00402446	0.000644102	0.00025245	0.000746733	0	0.000250681	0.000717831	0.000457123	0.000212341	0.000668285	0.00153122	0.000986797	0.00949755	0.000535572	0.00014274	0.00328185	0.000454764	0.000192877	0.000609891	0.00118616	0.0123435	0.00923566	0.00214406	0.000412296	0.000226497	0.000457713	0.000872958	0.000268376	0.000273094	0.000490154	0.000703675	0.00136134	0.00186506	0.000406987	0.000136252	0.0013059	0.00054147	0.000373367	0.00054265	0.000124456	0.000191697	0.000198185	2.3e-05	0.000160436	0.000473049	0.000376316	0.000716062	0.000167514	0.000418784	0.00248557	0.00068657	0.00125163	0.00102042	0.000381034	0.00176184	0.000509619	9.79e-05	0.000368648	0.0102614	0.00457536	0.000316742	0.000309664	0.000305535	0.00014392	0.0102897	0.000353902	0.000234755	0.000234755	0.000293739	0.000266606	0.0104212	0.000442967	0.000700136	0.000367468	0.00050549	0.000927813	0.00061402	0.000366878	0.000250681	0.000152178	0.000335617	0.000801588	0.000610481	0.000349183	0.000110299	0.00101865	0.000237704	0.000320281	0.00168045	0.000132713	0.000657078	0.00160553	0.000136842	0.000529083	0	0.00314973	0.000374546	0.000291969	0.000459483	0.000500771	0.000546779	0.00160377	0.000990336	0.000701316	0.000464201	0	0.000528494	0.000277813	0.00100685	0.000401089	0.000136252	0.000230036	0.000250681	0.000168693	5.25e-05	0.000956125	0.000593376	0.00110358	0.000232985	0.0235604	0.000569782	0.000406987	0.00171112	0.00812972	0.000436479	0.000859392	7.08e-05	0.000221189	0.00100921	0.00036039	0	0.000260708	4.84e-05	0.000383984	0.000372187	0.00590014	5.96e-05	0.000147459	0.000698956	0.000511388	0.00238235	0.00101511	0.000599274	0.000332668	0.000422913	0.0026985	0.00427809	0.000381624	0.000211751	0.000442967	0.000111479	0.0010912	0.000125635	0.000377495	0.000264837	0.00150998	0.00223843	0.000671234	0.000256579	0.000234755	0.000406397	0.000531443	0.000503721	0.000116788	0.0145684	0.000408757	0.000950817	0.00032559	0.000246552	0.000538521	0.000248911	0	0.000146869	0.000599274	0.000229446	0.000448276	7.14e-05	0.000375136	0.000211751	0.000266606	0.000404628	0.00139791	3.07e-05	0.000158666	0.000205263	0.000544419	0.000454174	0.00032559	0.00018167	0.025905	0.000136252	0.000227087	0.000521416	0.000248321	0.00332255	0.000430581	0.00104519	0.00143389	0.000198185	0.00882985	0.0005049	0.0107675	0.00197182	0.000382214	0.0001451	0.000479537	0.00132949	0.00021647	0.00108117	0.000391652	0.000551497	0.000842877	0.000667105	0.000381034	0.00118439	0.000246552	0.000133893	0.000350363	0.00054088	0.0008299	0.000887704	0.000967332	0.000499592	0.00046892	0.000175181	0.000575681	0	0.000282532	0.00010676	0.00028725	0.000494873	0.00250975	0.000302586	0	0.000479537	0.000625817	0.000197595	0.000593376	0.00122332	0.00075676	0.000373367	0.00899206	0.00010971	0.000334437	0.000304946	0.000513748	0.000196416	5.25e-05	0.000585118	0.000742604	4.01e-05	0.000228857	0.00388466	0.000115608	0.000207623	0.000125635	0.000414655	0	0.00043353	0.00367999	0	0.000121506	0.000274864	0.000204673	0.00043294	0.000329719	0.000785662	0.00021824	0.000394601	0.00118616	0.000264247	4.07e-05	0.00198244	0.000193466	0.000521416	0.00104401	0.000606352	0.00254043	0.000782713	0.000607532	0.000192877	0.000134483	0.000443557	0.0089838	0.000371597	0.000116788	0.00135014	0.000637613	0.000349773	0.000314973	0	0.00111715	0.0327324	0	0.000221189	3.42e-05	0.000563294	0.0002902	0.00127523	0.00457831	9.2e-05	0.00119796	0.000853494	0.000591606	0.000524365	0.00123571	0.000582759	0.000445327	0.000263067	0.00157958	0.0004701	0.000244782	0.0019211	0	0.000269555	0.000677722	0.000589247	0.000875907	0.00050608	0.00136842	4.84e-05	0.000375136	0.000102632	0.000553857	0.00498825	0.0102319	0.000700726	0.000125045	0.000718421	0.0004701	0.00114133	0.000534392	0.000187568	8.73e-05	0.000337387	0	0.000572142	5.6e-05	7.08e-05	6.31e-05	0.000391652	0.000960254	0.000184619	0.00839809	0.000261298	0.00169165	0.00032677	0.000276633	0.000478358	0.000753221	6.96e-05	0.000499002	0.000599274	0.000451225	0.00086706	0.000127405	0.0075912	0.000586298	0.00118321	0.000998004	0.000204673	0.000344465	0.000501951	0.000394601	0.0003598	0.00010676	0.00251094	0.000296098	0.000201134	0.00025127	0.00188748	0.000310254	0.000357441	0.000168103	0.00183262	0.0012074	0.00159315	0.000562704	6.19e-05	0.000201724	0.000999773	0.000859392	0.00367232	7.02e-05	0.000270145	0.000930172	0.000675953	0.000250681	0.000212341	0.000415835	0.000800998	0.00122273	4.66e-05	0.00014569	0.000970281	0.000367468	0.000355082	0.000503721	0.000309074	0.000530853	0.000132713	0.000401089	0.00182318	0.000591606	0.00028843	0.000481307	0.000115608	0.00324174	0.00256815	0.00200839	0.000384574	0.000487795	0.000815744	0.000175771	0.0006152	0.000487205	0.000524365	0.000341515	0.000300227	0.00137196	0.000194646	0.000266016	0.000356261	0.000537341	0.000430581	0.000412886	0.000159256	0.000486025	0.000278993	0.000657078	0.00064941	0	0	0.000511388	0.000637024	0.000280172	0.000226497	0.00167986	0.000349773	0.00336797	0.000260118	0.00057745	0.000454764	0.00181375	0.00159315	0.000815154	0.000171053	0.000455354	0.00265604	0.000581579	0.000963793	0.000130354	0.000163975	0.000410526	0.000478947	7.14e-05	0.000279583	0.000947868	0.000238294	7.25e-05	0.000207623	0.00043353	0.000819873	0.000278993	0.00104637	0.00331606	0.000460073	0.000146869	0.000250091	0.000435299	0.00103221	0.000458303	0	0.00203966	0.000129764	0.000412886	0.00171289	0.000262477	0.00110771	0.000424093	0.00854378	6.02e-05	0.000175181	0.00143743	0.00119088	0.000892423	0.0408934	0.00156779	0.00032618	0.000370417	0.000456534	0.000472459	0	0.000444147	0.000136252	0.00036216	0.000708984	0.000752632	0.00021765	0.000930762	0.00410172	0.00132772	0.000439428	0.000312613	0.000167514	0.00158017	0.00189338	0.000128584	0.000149229	0.00189573	0.000320871	0.000377495	0.00467151	0.000150408	0	0.000534982	0	0.000274864	3.19e-05	0.00117613	0.000296688	0.000281352	0.000747323	0.125193	6.67e-05	0.0168959	0.00199011	0.000839927	0.00025127	0.00162854	0.000666515	0.000421143	0.000872368	0.0443669	0.000234755	0.000854083	0.000774456	0.000388702	0.000788612	0.000927223	0.000658258	0.00209156	0.000300817	0.000386343	0.000967922	0.000358031	8.2e-05	0.000736116	0.00137668	0.000202314	8.79e-05	0.000453584	0.000543829	0.000182849	0.000266606	0.00149111	0.000705445	0	0.000228857	0.00274569	0.000386933	0.000339156	0.00132064	0.00507908	0.000806307	0.000960844	0.000852314	0.000111479	0.000477768	0	0.00664274	0.000393421	4.95e-05	3.36e-05	0.000625817	0.000476588	0.000641742	0.00169165	0.000185799	0.00216883	0.000530263	0.000708984	0.000501361	0.000370417	0.000572142	0.041899	0.000420554	0.000550318	0.000241243	0.000343875	0.000762659	0.000546779	0.000781534	0.000236525	0.000267786	0.000313203	0.000818693	0.000424093	0.00404628	0.0105569	0.002925	0.000130944	0.000394011	0.00103929	0.0018922	0.000676543	0.000785662	0.000616969	0.00018049	0.000238884	0.000444737	0.00039755	0.000633485	0.000141561	0.000159846	0.000372187	0.00154891	0.000168103	0.000404038	0.000243013	0.000517877	0.000419374	8.85e-05	0.000526134	0.00107468	0.000372187	0.000392241	0.00100626	0.000405808	0.00100213	0.00275926	0.000195826	0.000117967	0.000575091	0.000290789	8.67e-05	0.00057627	0.000916016	0.00061461	0.000235345	0.000183439	0.000466561	0.000333848	0	0.000744374	0.000718421	0.000850544	8.67e-05	0.000511388	0.0618863	0.00086529	0.00337976	0.000275454	0.000816334	0.000267786	0	0.000681261	0.00112541	0.000690109	0.000514927	4.66e-05	0.000164564	0.00072314	0.000405218	0.000777995	0.00100095	0.00129115	0.000169283	0.0160878	0.00876792	0.000304356	0.00124809	0.00384809	0.000111479	0.00676307	0.00177187	0.000236525	0.000269555	0.000335617	0.00224846	0.000320281	0.00234696	0.000283122	3.01e-05	0.000293149	0.00127169	0.00050431	0.000461252	0.000574501	0.00123984	5.43e-05	0.000297278	3.48e-05	0.000139201	0	0.00657668	0.000750862	0.00134365	0.00153357	0.0487665	0.000255399	0.0185362	0.00118144	0.000273094	0.00032382	0.000484256	0.00018108	0.00477768	0.0432321	0	0.00258938	0.000679492	8.38e-05	0.000787432	0.000414655	0.00663684	0.000522005	0	0.000698367	0.00287192	0	0.283086	0.000841697	0.000406397	0.000211751	0.000208802	0.000598684	0.00466797	0	0.00149936	0.000801588	0.0364283	0.000402858	0.000546189	5.9e-05	0.00350245	0.00169283	0.000495463	0.000803358	2.77e-05	0.000130354	0.000354492	0.032664	0.0332314	0.000127995	0.00487441	0.00086706	0.000102632	0.000555036	0.000291379	0.000118557	0.000212341	0.000508439	0.0016887	0.000522005	0.000141561	0.000390472	0.0015147	0.000246552	0.000674183	0.0111603	0.000244782	0.000234165	0.000348004	0.000285481	0.000862341	0.00768675	0.0135067	0.000406987	0.000408757	0.000336797	0.00159315	0.00501892	0.00126815	0.00139614	0.000254809	0.000733167	3.89e-05	0.00103162	0.000293739	0.000304356	0.000515517	0.000167514	0.00923802	0.000442377	0.00039637	0.000266606	0.0386591	0.00182731	0.00224787	0.000460662	0.00399968	7.84e-05	0.0230673	0.000178721	0.0115679	0.00236819	0.00191461	0.000444737	0.000273094	0.00162146	0.000958485	0.000233575	0.000197005	0.000284301	0.000115018	0.00050431	0.00142858	0.00123335	0.00157015	0.00105994	4.54e-05	0.000139201	0.000243603	0.00075676	0.000689519	0.000359211	0.00129587	0.00159433	0.00108884	0.000571552	0.000403448	0.000737296	0.000126815	0.000122096	0.000244782	0.00169696	0.000220599	0.001776	0.000478358	0.000799229	0.000851134	0.00468389	0.000741425	0.000372777	0.000305535	0.000270735	0.000357441	0.000314383	0.000186978	0.00039755	0.000237114	0.000524955	0.000586298	0.0036387	0.000282532	0.000335027	0.0168109	0.00025304	0.000678902	0.000241243	0.000298457	0.000209392	7.61e-05	0.00198539	0.00490567	2.54e-05	0.00120209	0.000168693	0.000513158	0.00108058	0.0134046	0.000529083	0.00093725	0.000538521	0.000248911	0.00232691	0.00395662	0.000207623	0.010272	0.00427396	0.0221961	7.84e-05	0.00267668	0.0125429	0.0181328	0.00028902	0.00293739	0.000196416	0.00116198	0.0360844	0.00526429	3.95e-05	0.00028725	0.000162795	0.00175004	0.000609301	0.000194646	0.0011726	0.000700726	0.000981488	0.000792151	0.000315563	0.000311434	0.00226556	0.00157015	0.00191933	0.000306715	0.000556216	0.000640563	0.000570372	0.00105404	5.43e-05	0.0866511	0.00097382	0.000410526	0.00104578	0.000342105	0.00260885	0.000317922	0.00331606	0.0016598	0.00101983	0.00072078	0.000682441	7.73e-05	0.00132654	0.00354492	0.000954356	0.000303176	0.000409936	0.000529083	0.000321461	0.000225907	0.000222958	0.000646461	0.000255989	0.000427042	0.0639701	0.00103339	0.0156619	0.000370417	0.017448	0.000402858	0.00133008	0.0716433	0.000884755	0.00245195	0.00119206	0.000353312	0.000200544	0.000392241	0.0906355	0.000874138	0.000645871	0.000852904	0.000320871	0.00154655	0.000934301	0.000839927	0.0005049	0.00280054	0.000444147	0.000355672	0.00579102	0.00187096	0.000214701	0.000123276	0.000409936	0.000238884	0.000711343	0.000787432	0.000788022	0.00270794	0.000211162	0.000424682	0.00430109	0.000375136	0.00132713	0.00183852	0.000664156	0.000726679	0.00135132	0.000740835	0.00046892	0.00835858	0.000892423	0.000451225	0.00175476	0.000462432	0.0162005	0.000785662	5.49e-05	0.003749	0.00360331	0.000341515	0.002275	0.000208802	0.0528034	0.000493693	0.0169672	0.000637613	0.0041088	0.000394011	0	0.000899501	0.00179133	0.000256579	0.00154714	0.00553857	0.00759474	0.00866116	0.000431171	0.00036216	0.000800998	0.000199955	0.000130944	0.00203612	0.000430581	0.000463022	0.000240653	0.000228267	0.000419374	0.000444737	0.000345644	0.000697777	0.00083049	0.00114428	0.0154006	0.0123223	0.000228857	0.000461252	0.00032677	0.000631125	0.00374428	0.00829664	0.000545009	0.00127995	0.000178721	0.00164741	0.0498583	0.000979129	0.00120916	0.000241243	0.0181015	0.00090363	0.00905222	0.000602813	0.000364519	0.000235935	0.000639383	0.000208802	0.000374546	0.00141915	0.0104024	0.000391062	0.00824946	0.00441788	0.000247731	0.00145454	0.000184619	0.000175771	0.00176951	0.00240594	0.000534982	0.00368707	0.0170309	0.00390708	0.00200839	0.000697187	0.000845826	0.000208802	0.00132713	0.00128466	0.000656488	0.000333258	0.000883575	0.00195944	0.00161202	0.00135426	0.0012711	0	0.000385163	0.000551497	0.00242895	0.00433589	0.00068598	0.00061284	0.0040628	0.00299047	0.000949637	0.000635844	0.000317922	0.000611071	0.00294446	0.0056353	0.000387523	0.00334968	0.00122037	0.000796279	0.00239415	0.000986797	0.00110005	0.000458303	0.000175771	0.00600277	0.000632305	0.000803947	0.00181906	0.000225318	0.0010157	0.000962024	0.00193172	0.00207858	0.00198067	0.000550907	0.00422913	0.00657137	0.00146397	0.0259575	0.000681851	7.96e-05	0.00107881	0.000801588	0.00148226	0.00397019	0.0190883	0.00072314	0.0202349	0.000242423	0.00175063	0.000124456	0.00652123	0.0768545	0.00068657	0.000925454	0.00106642	0.0177228	0.00355377	0.00682972	0.00766788	0.00235699	0.010377	0.00156189	0.0278562	0.0102289	0.000828131	0.00375962	0.00254809	0.00388879	0.00210277	0.00114546	0.00138258	0.0018167	0.00730749	0.000148049	0.00204201	0.00207976	0.0303076	0.153445	0.00224374	0.00189456	0.0498589	0.0212506	0.0182531
Samp_488	G6_limited	0.00390669	0.000416995	0.00222688	0.000713249	6.47e-05	0.00015684	0.00132443	0.000681507	0.000229036	0.000247085	0.000530891	0.00842642	0.000510975	0.0091795	0.000284428	0.000555786	0.000468031	0.000708892	0.000182358	0.000601843	0.000399569	9.27e-05	0.00014377	3.49e-05	0.000293142	0.000163064	0.000215344	0.000863865	0.00171093	0.00948447	0.00141405	0.000131945	0.000174267	0.000794781	0.000369072	0.000255176	0.00010705	0.000543339	0.000598731	0.000283806	0.00353886	0.000426331	0.000837725	0.000624248	0.00252936	8.65e-05	0.000977138	0.000192938	0.000347289	6.04e-05	0.000639808	6.04e-05	0.00134683	0.000543339	0.00058815	9.15e-05	0.000178001	0.000257666	0.000171155	0.000136924	0.000347911	0.00586345	0.000506618	0.00222315	0.000580682	0.000313058	0.000851417	0.00019854	0.000414506	0.000263267	0.00040517	0.00115265	0.000276337	0.00047052	0.000189826	0.00018298	3.05e-05	0.00119248	0.000850173	0.00021161	0.00044438	0.000329862	8.59e-05	0.00247957	0.00130451	0.0379397	0.000192938	0	0.000296253	0.000240239	0.00261773	0.000715738	0.151966	0	0.00209556	0.000163064	0.00028754	0.000374673	0.00509046	0	0.000787935	0.00843887	0.000180491	0.00209867	0.0457544	0.00169723	0.00119559	0.000151239	0.000781088	8.9e-05	0.000380897	0.000193561	0.00038152	0.0477099	0.00823348	0.000699556	0.0036652	0.0489509	0.000323638	8.84e-05	0	0.000349156	0.00035289	0.00105307	8.78e-05	0.00111282	0.000464919	0.00131509	0.000112029	0.0004338	0.000795403	0.000346666	0.000573213	0.000242729	0.00184411	0.0500195	0.000871956	0.00160139	0.00023775	0.00027696	0.00342683	0.00267873	0.000136301	0.000378408	0	0.000581926	0.000206008	0	0.000299365	0.000519688	0.00328182	0.00866915	0.000175511	0.000532758	0.000174267	0.000286918	0.000149371	4.73e-05	0.000319282	0.000163064	0.000230903	0.000291897	2.8e-05	0.000291897	0.000583171	0.000224057	0.000515332	0.000332352	0.0116616	0.00345484	0.000748102	0	0.00306025	0.000251442	0.0295612	0.000606199	0.000146882	0.0072551	0.000262022	0.000378408	0.00101075	0.000336708	0.00325319	0.000516576	0.0103427	0.00116883	0.00055143	0.000188581	0.000780466	6.22e-05	0.00115078	0.00106116	0.000362226	0.00156778	3.61e-05	0.000532758	0.00103626	0	0.000106427	0.000606199	0.000443135	0.000232148	0.000276337	0.00083648	0.00138355	5.85e-05	0.00236443	0.00362537	0.00602091	0.000212232	0.000336086	0.000271981	0.000113273	0.000596241	0.0154002	0.00218082	0.000524667	0.0208877	0.000969047	0.000250197	0.000258911	0.000383387	0.000560765	0.000297498	0	0	0.00195926	0.00495291	0.000868844	0.000492926	5.04e-05	0.000304967	0.000439401	0.000292519	0.000224057	0	0.000417618	0.000309946	0.00150243	0.000266379	0.000293142	0.000106427	0.00011763	0.000537115	0.000510975	0	0.00030061	0.000489192	0	0.000730676	0.00385565	0.000693955	0.00415191	0	0.000299365	0	0	0.000344799	0.000410772	0.00272354	0.000374051	0.0139619	0.00405793	0.000510353	0.000117008	0.000553297	0.00100763	0.00191693	0.000385876	0.000607444	0.00144206	0.000255176	0.00066657	0.000412639	0.000175511	0.000392723	9.71e-05	0.00189328	8.15e-05	0.00219389	0.00180117	0.000250197	0	0.0149284	0	0.000192316	0.00103502	0.000527779	0.000270113	0.00820423	0.000498527	0.000550807	0.000347911	0.000909299	0.000968425	0.000416995	0.000415128	0.000384632	0.000161197	7.97e-05	0.000882537	0	0.00152048	0.000371562	0.000178623	4.92e-05	0.000115763	9.02e-05	0.00117257	0.000294386	0.000448737	0.000542094	0.000231526	0.00187772	0.00272105	0.000541472	0.000137546	0.000178001	0.00154475	0.000439401	0.000214099	0.0028586	6.54e-05	0.0012068	0.000182358	0.000932949	0.000165553	0.000189826	9.65e-05	0.00365836	0.00169474	4.67e-05	0.00629787	0.000298743	0.0003921	0.000469275	0.0001307	0.000578814	0.000410149	0.000299365	0.000466786	0.00182856	0.000276337	4.11e-05	0.000153728	0.00041824	0.00022468	0.00256421	0.00025082	0.000531514	0.00161632	0.000430065	0.00227418	0.000385876	0.000325505	0.000286295	0.000273848	0.000229036	0.000496038	0.00289656	0	0.000822788	0.000163064	0.00143085	6.85e-05	0.00106365	0.00439712	0.000133812	0.000460562	0.000199784	0.024192	0.000376541	6.85e-05	0.000286918	0.0126997	0.000384632	0.000643542	0.000960334	0.00398137	0.00025082	0.00233269	0.000108294	0.000369694	0.000136924	0.000973404	8.84e-05	0.00409278	0.000648521	0.000542094	6.66e-05	0.000337953	0.000240239	8.28e-05	9.4e-05	0.00040766	0.000184847	0.000169288	7.78e-05	0.000552052	0.000174267	0.000219078	0.00154413	0.000308701	0.00212668	0.000102071	0.00034231	0.000481101	0.000958467	0.000202896	0.000206631	0.000271981	0.000292519	8.96e-05	0.000205386	0.000162441	0.000237127	0.000646032	0	0.000507863	0.00408531	0.000174889	0.000278204	0.000294386	0.000515954	0.000387121	0.000932949	4.17e-05	0.000138169	0.000367205	3.8e-05	0.000576947	0	0.000200407	0.000428198	0.000820921	0.000471143	0.00195054	0.000280072	0.000163064	0.000181735	0.00446434	9.71e-05	0.000669682	6.91e-05	0.000286295	5.79e-05	0.000331107	0.000493548	0.000503506	0.000175511	0.00220696	0.000404548	0.277381	0.000151239	0.000163686	0.00373927	0.000443758	0.000764906	0.000370939	0.000252064	0.000613045	0.00171342	0.00199847	0.00584914	0.000245841	0.00142899	0.00834987	0.000126966	0.00401311	0.000371562	0.000655367	0.000291897	0.00230903	0.000134434	0.000103938	0.00575951	5.91e-05	0.000166798	6.35e-05	7.66e-05	0.000523423	0.0003921	0.00319842	0.000328617	0.000295631	0.00383885	0.0019966	0.000230903	0.000807851	0.000441268	7.84e-05	0.000232148	0.000262022	4.73e-05	0.000182358	0.000318037	0.00015933	5.17e-05	0.000255799	0.000537737	0	0.000164931	0.000340443	6.85e-05	0.000468031	0.00014626	0.000324883	0.000265757	0.000555164	0.00746795	0.000777354	0.00201776	0.000277582	0.00041824	0.0170582	0	0.000135679	0.000169288	0.000321771	0.00224306	0.000309323	0.000271981	4.98e-05	0.00030061	0.000415751	0.000293142	0.00932887	0.000449982	8.53e-05	0.000201652	0.0030005	0.000789179	0.000562633	0.000415128	0.00765653	0.00144828	0.000697689	0.000306212	0.000613668	0.000412016	0.00737335	0.00022468	0.000464296	0.000286918	0.000489814	0.000296253	0.000212854	0.00411145	0.000348533	0.00682565	0.000814697	0.000225302	0.00108357	0.000210365	0.000100203	0.000593752	0.000544584	0	5.1e-05	0.000478611	0.00416373	0.000514709	0.00147753	0.00121302	0.000482968	0.000748102	0.000351023	0.000330484	0.047062	5.6e-05	0.0167869	0.00108792	0.000148749	0.0064348	0.00030061	8.9e-05	0.0045633	0.000351023	3.86e-05	0.0111842	0.00676653	0.00143023	0.000135679	0.000611178	0.000505374	0.00181673	0.00116136	3.8e-05	4.61e-05	0.000277582	0.000459317	0.000328617	7.84e-05	6.1e-05	0.000336086	0.000110784	0.00187586	6.85e-05	0.000273848	0.000428198	0.00595743	0.000318037	0.000284428	0.00101261	0.01204	0.000375296	0.00190698	0.00018547	0.000776732	0.000546451	0.0006535	0	0.000168665	0.00108419	0.00244098	0.000492304	0.000147504	0.000441891	0.00112776	0.00154724	0.000276337	0.000911788	5.6e-05	0.000324883	0.009121	0.0032258	0.000605577	0.000228414	0.000450604	0.00127339	0.000182358	0.000654745	0.000500394	6.35e-05	0.000528402	0.00133127	0.00111157	0.0102755	0.00048359	0.000148127	0.00280383	0.000432555	5.17e-05	0.000664081	0.0011707	0.0109962	0.0133445	0.00317414	0.000138169	0.000217211	0.000196672	0.00124041	0.000256421	0.000101448	0.000432555	0.000651633	0.00124538	0.000359114	3.86e-05	0.000158085	0.00147816	0.000446247	0.000460562	0.000827145	0.000128833	0.000221568	0.000126966	0.000123231	0.000256421	0.000906809	0.000309323	0.000166176	0.000112651	0.000341065	0.0041407	0.000822166	6.29e-05	0.00112153	0.000477366	0.00127837	0.000703913	0.000234015	0.000215344	0.0148967	0.00560516	0.00030061	0.000304967	0.00018298	0.000467408	0.000614913	0.000290652	0.000227169	0.000298743	0.000250197	0.000308079	0.000222812	0.000121987	0.000651011	0.0014016	0.000227169	0.000807228	0.000264512	0.000439401	0.000150616	0.000225924	0.000728186	0.00114269	0.000924236	0.000313058	0.000637318	0.000605577	0.000178001	0.000442513	0.00204701	3.8e-05	0.000898718	0.00392598	0.000101448	0.000385254	0.00560765	0.000587528	0.000224057	0.000234638	0.000207875	0.000352268	0.000875068	0	0.000491059	0.000848306	0.000906187	0.0024833	0.000373429	0	0.000561388	0.00057757	0.00289283	7.9e-05	0.000176134	3.17e-05	0.000146882	0.000846438	0.000456828	0.00167483	0	0.025433	0.0005645	0.000299988	0.000454338	0.000486702	0.000392723	0.000824033	0.00024833	0.000304967	0.00252189	0.000525912	0.000105182	0.000578814	0.000146882	0.000569479	0.000386499	0.00160761	0.000187337	0.000370317	0.00058815	0.000351645	0.00370504	0.00101386	0.00108294	0.000477366	0.000224057	0.00215344	0.00376976	0.000407037	0.000556409	0.000511597	8.4e-05	0.000168665	0.000201029	0.000407037	0.000202274	0.00221568	0.00172524	0.00041824	0.000385876	0.000197295	0.0219557	0.000142525	0.000407037	0	0.00822663	0.0010873	0.00151425	8.71e-05	0.000762417	0.000449982	0.000141281	0.000313058	3.86e-05	0.000710137	9.27e-05	0.000227169	0.000179246	0.00040766	0.000201652	0.000453093	0	0.00167669	0.00483279	0.000309946	0.000123854	0.000283806	0.000503506	0.000321771	0.000133812	0.0198533	0.000154973	0.000290652	0.000754326	0	0.00311253	0.000748725	0.000830256	0.00337953	6.22e-05	0.000344799	0.000268246	0.0158857	0.00315049	0.000313058	7.34e-05	0.000464919	0.00270051	0.000243973	0.00104809	0.000234638	0.000376541	0.0018186	0.000275092	0.000391478	0.000671549	0.000188581	0.000193561	0.000262022	0.000639185	0.000659102	0.000195428	0.000787312	0.000516576	0.000256421	0.000783578	0.000152483	0.000432555	0.000304344	0.000128211	0.000447492	0.000565122	0.000575703	0.000138169	0.0054004	0.000319282	0.000503506	0.00258164	0.00100701	0.0011819	0.000280694	8.15e-05	0.0107074	0.000599353	9.96e-05	0.000763662	0.000441891	0.000298121	0.000545206	0.000725696	0.000464919	0.000631095	0.000240862	0.0039627	0.000291897	0.000202274	0.000131322	0.000331107	0.00158023	0.000293142	0.00385939	0	2.43e-05	0.000341687	0.000621136	0.000647276	0.00019605	0.000800382	0.000580682	0.000382142	0.00114456	0.000442513	0.0041295	0.00177192	0.000190449	0.000415751	0.00145264	0.000393345	0.00156653	0.000597486	0.000715738	0.000298743	0.00015684	0.000339198	0.00968238	0.000145637	0.000403303	0.00157276	0.000571346	0.00118439	0.000447492	0.000273225	0.00121053	0.030521	0.00107423	0	0.000155595	0.00140347	0.000323638	0.000522178	0.00236629	0	0.0010095	0.000873201	0.000479234	0.000482968	0.0012485	0.000462429	0.000900586	0.000344799	0.000501017	0.000975894	0.000191071	0.00133438	2.43e-05	0.000342932	0.000752459	0.00103129	0.000194183	0.000452471	0.000176134	0.00126032	0.000635451	0.00170781	0.00010456	0.00396643	0.0114668	0.000494793	0.000141281	0.000433177	0.000171777	0.00132629	0.000683375	0.000133812	0.000227792	0.0010568	0.00010456	0.000177379	0.000715738	0.000212854	0.000709515	0.000445003	0.000934194	0.000242106	0.00853409	0	0.000621759	0.000335463	0.000189826	0.000386499	0.000629227	0.00191444	0.000521555	0.000438779	0.000519066	0.00108917	9.02e-05	0.00920626	0.000200407	0.000817186	0.000154973	0.000255176	0.000318037	0.000631095	0.000197917	0.000171155	8.03e-05	0.00176881	0.000387121	0.000283806	0.000343554	0.00187959	0.000201652	5.66e-05	0.000178623	0.00175076	0.000583171	0.000883159	8.15e-05	4.79e-05	0.000102693	0.00059064	0.00069271	0.00380648	4.11e-05	0.000415751	0.000605577	0.000606822	0.000204763	0.000113273	0.000338575	0.000519066	0.000726319	0.000362848	0.000431933	0.000946642	0.000221568	0.000277582	0.00059064	0.000176756	0.000379653	0.0017464	0.000214099	0.00577134	0.000357247	0.000162441	0.000360359	0	0.00341065	0.000848928	0.000556409	0.000484213	0.000360359	0.000132567	8.22e-05	0.000328617	0.000677151	9.02e-05	0.000202896	0.000334841	0.00166425	0.00654434	0.000530269	0.000407037	0.000410772	0.000379653	0.000454338	0.000843949	0.000432555	0.000594996	0.000873823	0.000782333	0.000997677	0.000284428	0.000370939	0.000504751	0.000148127	0.000363471	0.000613668	0.000209742	0.00117443	0.000240862	0.000402058	0.000334219	0.00207813	0.00224555	0.00100266	0.00032924	0.000321771	0.00194681	0.000356624	0.00072134	0.000266379	7.72e-05	0.000308701	0.000188581	0.000141903	0.000499772	0.000886271	0.000181735	0.00154537	0.000213477	0.000375918	0.00061429	0.000202896	5.91e-05	0.000324261	0.00022468	0.000177379	0.00038152	0.000421352	0.00318846	0.000521555	0.000632339	0.000957845	0.000166176	0	0	0.000367205	0.000977138	0.000629227	0.00901146	0.000142525	0.000378408	0.00118377	0.00267748	0.000475499	0.0188905	0.0018883	9.52e-05	0.000805361	0.000639808	0.000245841	9.02e-05	0.000279449	0.000306834	0.000422597	0.000407037	0.000215966	0.0228358	0.000387743	0.0030422	0.000604332	0.000157462	0.000400191	0.000959089	0.00189328	0.00266815	8.96e-05	0.000119497	0.000362848	0.000608689	0.000214099	0.00464919	0.000207875	0	0.000623626	0.000499772	0.000338575	8.84e-05	0.000241484	0.000138169	0.000153106	0.000598108	0.0731814	0.000324261	0.010535	0.00159205	0.000644165	0.000286295	0.000149994	0.000753704	0.00025082	0.000789179	0.034648	0.000497905	0.000519066	0.000759927	0.000411394	0.000620514	0.000701424	0.000401436	0.00308265	0.000540227	0.000214099	0.000724452	0.000318659	0.00392847	0.000149371	0.00143023	0.000201652	0.000306212	0.000919257	0.000646032	0.000547695	0.0011707	0.00258786	0.000316792	0.00435418	0.00013319	0.00279823	0.000402058	0.000321149	0.000138791	0.00560143	0.00176445	0.000523423	0.00117568	0.000578192	0.000456828	0.000638563	0.0057091	8.46e-05	0.00656363	0	0.000496038	0.000413261	0.000545206	0.0016101	0.00013319	0.00273537	0.000423842	0.000844571	0.00016991	0.000334841	0.000430688	0.0370391	0.000372806	0.000540227	0.000103315	0.000393967	0.000497905	0.000367205	0.00140409	0.000265134	0.000165553	0.000308079	0.00115452	0.000416373	0.00426393	0.0104597	0.00305402	0.00277271	0.000408282	0.00113336	0	0.000325505	0.000354757	0.0124482	0.000146882	0.000217211	0.000273848	0.000100203	0.000152483	0.00108979	0	0.000238372	0.0233748	0.000152483	0.000335463	0.000126343	0.000583794	0.000497283	0.000654745	0.000738766	0.000200407	0.000436289	0.000415128	0.00174018	0.00379155	0.00108232	0.00293764	0.00492926	0.000131322	0.000534003	0.000217211	0.00025082	0.000121987	0.00153915	0.000600598	0.00023775	0.000164931	0.000423842	0.000822166	0	0.00101137	0.00049666	0.000179246	0.000149994	0.000114518	0.0492266	0.000537115	0.00301419	0.000229659	0.000497283	0.00121675	0.000672794	0.000566989	0.0014209	0.000618025	0.000406415	0.000218456	0.00240986	0.000153728	0.000395212	0.000206631	0.000789179	0.00146446	0.000177379	0.0207794	0.00750281	0.000242106	0.00161508	0.00289096	0.000176134	0.00679827	0.00227667	0.000100203	0.000514709	0.000229659	0.00333161	0.000253932	0.00294324	0.000265134	0.00127713	0.000351023	0.000597486	0.000223435	0.000507863	0.000437534	0.000905565	0.00227107	0.000729431	0.00117194	0.000288785	0.000255176	0.00851044	0.000159952	0.00113771	0.00278951	0.055143	0.000299988	0.0198764	0.000749347	0.000662836	0.000239617	0.000364715	0.00041824	0.00122485	0.0315118	0.000449359	0.00334032	0.000514087	0	0.000537737	0.000426953	0.00391415	0.000403303	0.000430688	0.000563877	0.00235509	0.00435169	0.0674873	0.000530891	0.000183602	0.000307456	0.000130078	0.000843326	0.000757438	0.00100701	0.00113149	0.000382764	0.0305029	0.00075806	0.00228538	0.00220323	0.00262334	0	9.52e-05	0.000479856	0.00314987	0.000271358	0.000393345	0.0312018	0.0309068	0.000180491	0.00286793	0.000833991	0.000360359	0.000375918	0.000252687	0.0015323	0.000387121	0.000479234	0.00173831	0.000160574	0.00139227	0.000275715	0.00175947	0.000519688	0.000785445	0.00745924	0.000406415	0.000270113	8.22e-05	0.00102195	0.000970915	0.00678333	0.0137297	0.000296253	0.000297498	0.000726941	0.000545828	0.00509979	0.0012485	0.00162068	0.000262022	0.00124103	0.000591884	0.0008259	0.000361603	6.85e-05	0.000377785	0.000196672	0.0108693	0.000423842	0.00202025	0.000151239	0.000888138	0.00124289	0.00140658	0.000638563	0.00318099	0.000255176	0.0248311	0.000140036	0.00624808	0.000811585	0.00104	0.00012012	0.00104187	0.00147816	0.00104373	7.9e-05	0.000128211	0.000163686	0.000321149	0.000266379	0.0113697	0.00116012	0.00181051	0.00821481	0.00174765	0.000174889	0.000398946	0.000362226	0.000387121	0.000258911	0.000710759	0.0013182	0.000712626	0.000701424	0.000726941	0.000506618	0.00111717	0.00731671	0.000158707	0.000169288	0.00036596	0.00151176	0.000370317	0.000352268	0.000229036	0.00265943	0.000524667	0.000123231	0.000102071	0.000192316	0.000419485	0.000243351	0.000201652	0.00023526	0.000421974	0.000922991	0.000223435	0.00215468	0.00038152	2.86e-05	0.0153112	0.000128211	0.000468653	0.00014626	0.00127775	0.000362848	0.0114742	0.0013904	0.00169848	0.000596864	0.000387743	0.000794781	9.34e-05	0.00121178	0.00899528	0.00143459	0.0009566	0.000455583	3.49e-05	0.000611801	0.00282935	0.0001307	0.00298556	0.00804614	0.0212518	0.000191693	0.00236505	0.00663894	0.016167	0.000193561	0.00378595	0.0047301	0.000856396	0.0286096	0.00246836	0.000110784	0.0001307	0.00699245	0.00273785	0.000623626	0.000215966	0.00061429	0.0264549	0.00127899	0.0004338	0.000157462	0.000120742	0.00070578	0.00483901	0.00217647	3.36e-05	0.000744368	0.000460562	0.000448737	0.000372806	0.000151861	0.0912853	0.000851417	0.000534003	0	0.000149371	0.00137173	0.000115141	0.00427825	0.00248455	0.000547695	0.00102631	0.000621136	0.000269491	0.000214722	0.00498838	0.000514709	0.000232771	0.000362226	0.000557654	0.000555786	0.000207875	0.000233393	0.00088876	9.77e-05	0.00031368	0.0777647	0.000693955	0.0183241	0.000237127	0.0141704	0.000291274	0.000723207	0.073024	0.000792914	0.00162192	0.000687731	0.000414506	0.000268869	0.000388988	0.0938457	0.000450604	0.000846438	0.000634206	0.000275715	0.000870711	0.000286295	0.000857019	0	0.00150554	0.000328617	0.00613668	0.0042602	0.00140969	0.00187399	0.00134248	0.000344177	0.00266877	0.00110037	0.000255799	0.000391478	0.00153915	0.000141281	0.000493548	0.00493113	4.92e-05	0.000962824	0.000766774	0.000309946	0.000416995	0.000234638	0.000387743	0.000814075	0.00252998	0.000933572	0.000665948	0.000915523	0.000542716	0.0232945	3.8e-05	0.0141299	0.00352641	0.000582549	0.000124476	0.000979006	0.000440646	0.0597486	0.000357869	0.0169804	0.000535248	0.004099	0.000199162	0.000245841	0.000850795	0.00114207	0.000130078	0.00123854	0.00349218	0.00775425	0.00715676	0.000566989	0.000265757	0.000481101	0.00360421	0.00015933	0.000864487	0.000298743	0.00113522	0.000362226	9.9e-05	0.000111406	0.000305589	0.000151861	0.000515332	0.000474254	0.00119186	0.0183578	0.0258755	0.000161197	0.0139202	0.000376541	0.00062985	0.00304593	0.00547322	0.000291897	0.000701424	0.000354135	0.000983985	0.0477846	0.000559521	0.00093046	0.000182358	0.0185893	0.000949131	0.00947451	0.000205386	0.000525912	0.000472387	0.00033982	0.000362226	0.000330484	0.00143023	0.00426082	0.000236505	0.0102388	0.00272292	0.00841086	0.000779844	0.000233393	0.000177379	0	0.001307	0.000452471	0.00539231	0.0179906	0.00706029	0.00141032	0.000417618	0.000592507	0.000284428	0.00105743	0.000997055	0.000509108	0.000243973	0.000535248	0.000991453	0.00186963	0.000871956	0.000537115	0.000563877	0.00035538	0.000291897	0.000807228	0.00175325	0.000387743	0.002169	0.00401809	0.0031953	0.000918635	0.000421352	0.000422597	0.000853907	0.00236816	0.00274221	0.00014377	0.00354757	0.00233766	0.00033982	0.000102693	0.00314116	0.0011651	0.000337953	4.17e-05	0.00716423	0.000252064	0.000642297	0.000883159	0.000159952	0.000475499	0.0452303	0.00157151	0.00160637	0.00195988	0.00501826	0.00490934	0.00585847	0.000850795	0.0211572	0.000550185	0.00532074	0.000658479	0.00039459	0.00077362	0.00177441	0.0299235	0.000495415	0.0139594	0.000229659	0.00182918	0	0.000329862	0.0725105	0.000221568	0.000650388	0.000598108	0.0174534	0.00344052	0.010939	0.00562446	0.0032675	0.00705531	0.0143303	0.0369626	0.0124352	0.000426953	0.00375545	0.0019605	0.0053226	0.000946642	0.000466164	0.000858264	0.000301232	0.00152608	0.000524045	0.000479234	0.00416684	0.00851915	0.163757	0.00110535	0.00064043	0.0592793	0.0221095	0.0191003
Samp_489	G6_full	0	0.000514331	0	0.000958286	0.000334775	8.42e-05	0.00127859	0.000620222	0.000422909	0.000156535	0.000366346	0.00682376	0.000102603	0.0109844	0.000399889	0.000297944	0.000359768	0.000960917	4.47e-05	0.000381473	0.000570236	0.000108522	0.000399231	0.000151931	0.000208495	0	0.000322279	0.000837925	0.00185343	0.00970783	0.00176596	0.000516962	0.000668235	0.000368319	0.000242038	0.000250588	0.000175609	0.000180871	0.00025585	0.000309125	8.42e-05	0.000397916	0.00176398	0.000171005	0.00276239	0.000377527	0.000594572	0.000184817	0.000322937	6.51e-05	0.000690598	0.000115757	0	0.000568921	0	0.000663631	0.000406466	0.000353849	0.000235461	0.000144697	0.000566948	0	0.000162455	0.000103918	0.00102077	0.000599176	0.00036503	0.00015522	0.000418963	0.000750449	0.000372265	0.00178437	0.000286105	0.000551163	0.000797147	0.00140158	0.000103261	0.00109443	0.00117599	0.000160482	0.000467633	0.000772812	0.000266373	0.00292945	0.00065245	0.0106628	0	0.000101945	0.00033346	0.00029597	0.00489995	0.000989199	0.000405151	0.00486049	0.000495915	0.000131542	0.000107207	7.56e-05	0.00272951	0.00611475	0.000330829	0.00704015	6.64e-05	0.00210468	0.0317129	0.0047033	0.00100038	0	0.000651793	6.45e-05	0	0.000116415	0.000587337	0.000212441	0.00765445	6.51e-05	0.00128846	0.0507629	0.000338064	0.000191394	0.000213099	0.000340037	0.000845818	0.00118914	0.000314386	0.000734007	0.000565632	0.00246773	0.000203233	0	0.000511042	0.000302548	0.000516304	0.000401862	0.00171992	0.0527432	0.00118783	0.000532089	0.000291366	0.000230857	0.00214348	0.00507228	0.00034201	0.000151274	0	0.000747819	0.000206522	0	0.000297286	8.48e-05	0.00166598	0.00515515	0.000375554	4.47e-05	0.000306494	0	0.000278212	5.46e-05	0.000341353	0	0.000298601	0.000101288	0.000253877	0.000245984	0.000538666	0.000374238	2.83e-05	0.000641927	0.00694215	0.000654423	0.00103458	0.000149958	0.00396535	0.000246642	0.0379829	3.29e-05	0.000212441	0.00350166	0.000412385	0.000787281	0.0013904	0.000549189	0.00544059	0.000752422	0.00775311	0.000705067	0.000434748	0.000296628	0.00113916	0.000314386	0.000674155	0.000948421	0.000315044	0.000280185	0.000235461	0.000211126	0.00180016	0.000249931	0.000188763	0.000273608	0.000338722	5.2e-05	0.000165743	0.000755053	0.000734007	5e-05	0.00422317	0.00389102	0.00774916	9.93e-05	3.68e-05	0	0.000111153	0.00212704	0.0153576	0.00309453	0	0.0155246	0.0013003	0.000355822	0.000160482	0.000833321	0.00106549	0.00029597	0.000167059	0.00113061	0	0.00532352	5e-05	0.000788597	6.18e-05	0.000445271	0.00116152	0.000142066	0.00031044	0.000182186	0.000450533	0.000470922	3.22e-05	0.000195998	0.000680074	0.000188106	0.000276897	0.000324252	0.00029334	0.000260454	0.0002473	0.000562344	5.39e-05	0.000510384	0.00169755	0.000516304	0.00366937	0.000257165	0.000284132	6.77e-05	5.2e-05	0.000438036	0.000167059	0.00342273	0.000367661	0.0195452	0.00386406	0.000420936	0.00036503	0.000335433	0.00101682	0.00368779	0.000383446	0.000699806	0.00190079	0.000254535	0	0.000217045	0.000383446	0.000563001	0.000122334	0.00169821	0.000253219	0.00115889	0.00241643	0.000515646	0.000513015	0.0134778	7.5e-05	0.000196656	0.000672182	0.000578129	0.000659685	0.00505649	0.00041962	0.000957629	0.000303863	0.00110956	0.000897119	0.000495915	0.000374238	0.00041107	0.00032491	0.000439352	0	0.00078465	9.27e-05	0.000417647	0.000148643	0.000159166	0.000441325	0.000102603	0.000418305	0.000370292	0.000239407	0.000743872	0.000172978	0.00241314	0	0.000453821	0.000197314	0.000211783	0.00120098	0	0.000363057	0.00234014	0.000119704	0.00065245	0.000445929	0.00200076	0.00024138	0.000438694	0.00272424	0.00416858	0.00188566	0.000299259	0.00534851	0.000138777	0.000180213	7.37e-05	0.00138843	0.000612988	0.000246642	0.00022428	0.000415674	0.00264795	0.000290709	3.88e-05	0.000161139	0.000257823	0.000286105	0.00189289	0.000161797	0.00055182	0	0.000232172	0.00292221	0.000429486	0.0011944	0.000393312	0.000343983	0.000233488	0	0.00148906	5.59e-05	0.00168374	0.000250588	0.000833979	0.000475526	0.00294458	0.00460924	0	0.000587337	0.000271635	0.0276081	0.000495257	0.000256508	0.000351876	0.00533339	0.000245984	0	0.000171663	0.0002473	0.000175609	0.00196261	0.000261769	0.000261112	0.000428828	0.00111022	0.000110496	0.00627654	0.00115757	0.000941844	0.000194683	0.000432117	0.000375554	0.000133516	0	0.000418305	0.000217045	0.000456452	0.000251904	0.000787939	0.000317017	0.000148643	0	0.000164428	0.0022941	7.56e-05	0.000313071	0.000334118	0.000575498	0.000513015	0	0.000262427	0.000659027	0.000173636	0.000244669	0.000136146	0.000276239	0.000563001	0	0.00172123	0.00873902	0.000380158	0.000340037	0.000367003	0.000637323	0.000229541	0.0012365	0.000227568	0.000299917	0.00020126	0.000364372	0.000393312	0.000261769	0.000253219	0	0.000636665	0.000275581	0.0019705	0.00040252	0.000236119	0.000130227	0.0037654	0.000449217	0.000788597	9.6e-05	0.000445929	0.000670208	0.000484734	0.00043409	0.000716906	0.00272424	0.00161995	0.000259796	0.395106	0.000228226	9.8e-05	4.47e-05	0.000558397	0.000672839	0.000164428	0.000541955	0.00135291	0.00173373	0.00167585	0.00783138	0.000386735	0.00121611	0.00463687	0.00017824	0.00408176	0.000616934	0.000188106	0.000395943	0	0.000289393	4.34e-05	0.0032491	0	0.000180871	8.22e-05	0.000269004	0.000532747	0.000330829	0.00366148	0.000420936	0.000772154	0.00366082	0.000591941	0.000158509	0.000883965	0.00106681	0	0.000266373	0.000147985	5.46e-05	0.000469606	0	4.8e-05	0.000159824	0.000341353	0	0.000244669	0.000188763	0.000364372	0.00014667	0.000463029	0.000188106	0.000144039	0.000235461	0.00107865	0.00451454	0.000714933	0.000416989	3.35e-05	0.000399231	0.02698	0.00016377	0.000184817	0	0.000259139	0.00246116	0.000583391	0.000154562	0.000644558	0.000347272	0.000338722	0	0.00739729	0.000306494	0.000536693	0.000256508	0.00161731	0.000863576	0.000692571	0.000401862	0	0	0.000317017	0.000348587	0.000513015	0.000538666	0.00770641	0.000404493	7.37e-05	0.00023283	0.000634034	0	0.000207179	0.00322805	0.000518935	0.00785637	0.000375554	0.000121019	0.00101485	0.000302548	5.92e-05	0.000586679	0.000536035	0.000244011	0.000186132	0.000335433	0.00475065	0.000332802	6.31e-05	0.00104313	0.000541955	0.00104247	0.000437378	0.000468291	0.021179	0.000447244	0.0140336	0	0.000138777	0.00826612	0.000299259	0.000536035	0.000850422	0.000303205	0	0.00672839	0.00922375	0.00133515	0.000136804	0.000340037	0	0.00338195	0.000962233	0.00017824	0.000405151	0.0014246	0.000672839	0.000240065	0.000434748	0.000191394	0.000192052	0.000133516	0.00128977	0.000166401	0.000204548	0.000507096	0.00547545	0.000311098	0.000372265	0.00060378	0.00927637	0.000567605	0.00261243	0.000292682	0.000746503	0.000749792	0.000339379	7.63e-05	0.000190736	0.00101945	0	0	0.000251246	0.000447244	0.00109575	0.00194551	0.000437378	0.00155154	6.12e-05	0.000305836	0.000947763	0.0047204	0.000422909	0.000159824	0.000532089	8.16e-05	0.00020126	0.000717564	0.000377527	0.000256508	0.0005117	0.00145289	0.0019363	0.00974006	0.000184159	0.000254535	0.00246116	0.000824113	0.000330171	0.000728745	0.000578129	0.0113824	0.0139889	0.00455005	0.00062088	0.000565632	7.43e-05	0.00218426	0.000201918	0.000139435	0.000281501	0.000665605	0.00116415	0.000399889	0.000491311	0.000353849	0.00235987	0.000610357	0.000468291	0.000587337	0.000107207	0.000120361	0.000335433	0	0.000220991	0.00102537	0.000349903	0.00134371	0.000267689	0.000672182	0.00231778	0.000499203	0.000161139	0.000844502	0.000507096	0.00152129	0.000593914	0	0.000367003	0.0194505	0.00534917	0.000364372	0.000466318	0.000198629	0.000203891	0.00113389	0.00148774	0.000362399	0.000345299	0.000342668	0.000140093	0.00510779	0.000614961	0.000403835	0.000567605	0.000395943	0.000764919	0.000477499	0.000254535	0.00010918	0.000174294	0.00108391	0.00124505	0.00100235	0.000192052	0.000367661	0.000689282	0.00143578	0.000809643	0.00267952	0.000302548	0.00111285	0.00223227	6.77e-05	0.000653766	4.87e-05	0.00102735	0.000392654	0.000243353	0.00021836	0.000276239	0.000591941	0.00315373	0.000545901	0.000555109	0.00128977	7.5e-05	0.000623511	0.000308467	0.00062943	0.000680074	0	0.000116415	0.00050315	0.000462372	0.00013812	0.000877388	0.000568263	0.00167848	0.000172321	0.0263808	0.000678101	0.000190079	0.00493744	0.00589573	0.000490653	0.000607068	7.76e-05	0.000271635	0.0012023	0.000819509	0.000114442	0.000211783	0.000144039	0.000312413	0.000431459	0.00471711	0.000526827	0.000245984	0.000593256	0.000330829	0.0023625	0.000956313	0.000992487	0.000468949	0.000174951	0.00195669	0.00653239	0.000307151	0.0024217	0.000766234	0.000211783	0.000190736	0.000417647	0.000571552	0.000199287	0.00296891	0.00105563	0.000478814	0.000207179	0.000102603	8.02e-05	0.000192052	0.00075308	4.8e-05	0.0145282	0.00103327	0.00107931	0.000249931	0.000392654	0.000418963	0.000484734	0	0.00011773	0.000659027	0.000114442	0.000320306	0.000152589	0.00042817	5.92e-05	0.00059786	0.000228884	0.000529458	0	0.000467633	0.000243353	0.000374238	0.0007761	0.000292682	0.0001	0.0172459	7.89e-05	0.00029597	0.000718221	0.000298601	0.00519395	0.000380815	0.000918824	0.00344115	0.00017824	0.00402783	0.000336091	0.015868	0.00223162	0.000153247	0.000194025	0.00034793	0.000641269	0.000334775	0.00103458	0.000392654	0.000572209	0.00114245	0.000587337	0.000697832	0.000843187	0.000147985	0.000265716	0.000376869	0.000639296	0.0010359	0.000604437	0.00111351	0.000514988	0.000244011	0.000454479	0.000463687	0	0.000217045	0	0.000856999	0.000559055	0.00337867	0.000473553	0	0.000275581	0.000804382	0.00247694	0.00072151	0.00131806	0.000232172	0.000466975	0.0154819	0.000380158	0.000211126	0.00040252	0.00044264	0.000463687	3.49e-05	0.000689282	0.000549189	0	0.000435405	0.00406663	0.000115757	0.000395943	9.47e-05	0.000228226	0	0	0.00399757	0	8.75e-05	0.000370292	0.0049677	0.000228884	0.000285447	0.000509069	0.000334118	0.000407781	0.00141474	0.000548532	0	0.00205798	0.000136804	0.00031044	0.000949736	0.000589968	0.00418371	0.000623511	0.00117862	0.000313729	0.0002473	0.000297944	0.000905012	0.000299259	8.55e-05	0.000826086	0.000850422	0.000672182	0.000375554	0.000249931	0.0012753	0.0333874	0	0.000407124	0.000114442	0.00112666	0.000347272	0.00123847	0.00223096	0.000114442	0.00239407	0.000939213	0.000532089	0.000495915	0.00124176	0.000518935	0.000723483	0.000405151	0.00140882	0.000342668	0.000307809	0.00128977	4.08e-05	0.00027887	0.00078202	0.000646531	0.000446586	0.000578129	0.00257231	2.63e-05	0.000624826	0.000929347	0.000288078	0.00524394	0.0163191	0.000605095	0.000143381	0.000538666	0.000246642	0.00116152	0.00150945	0.000428828	0.000370292	0.000873441	0	0.000667578	0.000427513	0.000238749	7.3e-05	0.00055774	0.00125097	0.000391996	0.00982161	0.000309125	0.00174294	0.000354507	0.000238749	0.000249273	0.000791227	0.000137462	0.000401862	0.000549847	0.00052025	0.00070704	0.000142066	0.00850619	0.000390681	0.00199221	0.000213099	0.000275581	0.000491969	0.00058076	0.000209152	0.0002644	0.00016969	0.00278278	0.000332145	0.000249273	0.000134831	0.00140882	0.000670208	3.49e-05	0.000267031	0.00160219	0.000561028	0.000689282	0.000180213	0.000255192	0.000105234	0.000554451	0.000886596	0.00446455	6.31e-05	0.00034793	0.0012023	0.00121414	0.000568921	0.000503807	0.000644558	0.000793201	0.000700463	0.000386077	0.000769523	0.00151011	0.000312413	0.00052617	0.000565632	0.00024138	0.000487365	0	0.000336091	0.00547282	0.000647189	0.000234145	0.000491969	0.000223622	0.00395153	0.00229805	0.000766892	0.000439352	0.000401862	0.000119704	0.000240723	0.000418305	0.000848448	0.000313071	0.000213099	0.000409755	0.00194288	0.000227568	0.000401204	0.000696517	0.000580102	0.0005288	0	0.000601806	0.000162455	0.000468949	0.000650477	0.000770181	0	0	0.000332802	0.000563659	0.000394627	0.00023283	0.00345759	0.000173636	0.00226976	0.000259796	0.000539324	0.00106615	0.00218623	0.00159758	0.000796489	0.000146012	0.000194683	0.00152918	0.000741899	0.000585364	0.000269662	0.000124308	0.000325567	0.000376211	0.000230857	0.000793858	0.000926716	0.000497888	0	0.000205206	0.000309782	0.000613645	0.000296628	0.000133516	0.000317017	0.000238749	0.000134831	0.000594572	0.000314386	0.0030702	0.000480787	0.000484734	0.00433366	0.000184817	0.0005288	0.00189487	0.000549189	0.000806355	0.000332145	0.00866338	0.000108522	0.000200602	0.00415674	0.000878703	0.000413701	0.0604589	0.00146012	0.00140027	0.000651135	0.000414359	0.000547216	0.000253877	0.000443298	0.0002473	0.000272293	0.000328198	0.000551163	0.000450533	0.000346614	0.00382657	0.00135291	0.000476183	0.000535378	0.000585364	0.00181792	0.00384038	0.000155878	0.000203233	0.00160153	0.000276239	0.000306494	0.00541034	0.000161139	0	0.000645873	0	0.00027295	0.000136804	0.000213099	0.000184159	0	0.00107667	0.0925526	4.47e-05	0.0208238	0.00104313	0.000672182	0.000301232	0.00216716	0.00147919	0.0003966	0.000553793	0.0604082	0.000198629	0.000407781	0.00184685	0.000486049	0.000880019	0.00124834	0.000550505	0.00221057	0.000749792	0.000205864	0.000911589	0.000271635	0	6.45e-05	0.00144039	0.000274924	0.000261112	0.000332802	0.000814247	0.00023283	0.000494599	0.000922112	0.00106812	9.21e-05	0.000339379	0.00304521	0.0003795	0.000351876	0.000205864	0.0041574	0.00164691	0.00213954	0.000820825	0.000212441	0.000700463	0	0.0064344	0.000286105	0.00016969	8.55e-05	0.00108325	0.000428828	0.000691255	0.00132924	0.000219018	0.00240065	0.000495257	0.000656397	0.000436721	0.000362399	0.000295313	0.0318543	0.000630088	0.000410412	0.000143381	0.000665605	0.000427513	0.00101682	0.00141145	0.00050315	0.000470264	0.000324252	0.00100564	0.000634692	0.00421725	0.011433	0.0034497	0	0.000739268	0.00102077	0.000860287	0.000772812	0.000894488	0.00470856	0.000235461	0.00066692	0.000966179	0.000251904	0.000376869	0.000124308	0.000151931	0.00021573	0.00273477	0.000263085	0.00034201	0.000336749	0.000426855	0.000478814	0.000147327	0.000657054	0.000805039	0.000451848	0.000412385	0.00242827	0.000791885	0.00115165	0.00360558	0.000124308	0.000203233	0.000564317	0.000296628	0.000489995	0.000101945	0.0012924	0.000167717	0.000343983	0.000207837	0.000430144	3.62e-05	0	0.00101222	0.00069849	0.000578787	0.000473553	0.00043409	0.0555076	0.000825429	0.00308204	0.000135489	0.000480787	0.000861603	0	0.000674155	0.00232435	0.000697175	4.34e-05	0.000327541	0	0.000846475	0.000418963	0.000420278	0.00133252	0.00096289	0.000223622	0.0198313	0.00538732	0.000252561	0.00635021	0.0042554	3.75e-05	0.00644952	0.00266044	0.000334775	0.000483418	0.000405808	0.00327869	0.000219676	0.00263743	0.00022428	0	0.000524196	0.000803066	0.00037358	0.000498546	0.000528143	0.000843844	6.91e-05	0.000311755	0	0.000263085	0.000285447	0.00376343	0.00225266	0.00107404	0.00338393	0.0621939	0.000172978	0.0152898	0.00052617	0.000623511	0.000320306	0.00052025	0.000286762	0.00236382	0.0498657	0	0.00292024	0.000224937	0.000964206	0.000459083	0.000393312	0.00324581	0.000367661	0	0.000709013	0.00301101	5.72e-05	0.0666071	0.00052025	0.000323594	0.000280185	0.000530116	0.000823455	0.00211849	0	0.00126215	0.000271635	0.00530445	0.00118585	0.000639954	5.33e-05	0.00278015	0.000591283	0.000162455	0.000683363	0	0.000253877	0.000336091	0.034916	0.0170407	0.00020126	0.00351481	0.000293997	0.000220334	0.00029334	0.000184817	0.000104576	0.000376211	0.000532747	0.00173044	0.000175609	0.000858972	0.000343326	0.00240591	0.000284789	0.00123518	0.00221254	0.000481445	0.000286762	0.000238749	0.000723483	0.000989199	0.00598649	0.0150241	0.00020126	0.00035648	0.000267689	0.00203825	0.00462437	0.00151471	0.00148117	0.00011773	0.00144894	0	0.00106681	0.000382788	0.000288736	0.000338064	0.00251509	0.0112771	0.000440009	0.000261769	0.00035648	7.04e-05	0.000244011	0.00180542	0.000585364	0.00299785	0.0001	0.0243353	0.000201918	0.00845818	0.000506438	0.000633377	0.000161139	0.00100038	0.00205469	0.000648504	0.000188106	0.000447244	0.000222964	0.000252561	0.0003795	0.00249339	0.00085963	0.00192907	0.0026861	0	0.000362399	0.000511042	0.000478814	0.000504465	0.000323594	0.00080767	0.00136344	0.000944474	0.000997749	0.000528143	0.00112535	9.87e-05	0.000728745	0.000397916	0.00159758	0.000431459	0.00125886	0.000603122	0.000772812	0.000743872	0.0014496	0.00080767	0.000178898	0.000105892	0.000297286	0.000431459	0.000385419	0.000277554	0.000263085	0.000340037	0.00113981	0.000387392	0.00616539	0.000315044	0.000544586	0.0254863	0.000383446	0.00102669	0.000378842	0.000483418	0.000413043	4.67e-05	0.00135028	0.00400481	0	0.000517619	0.000220334	0.000205206	0.000874757	0.0338794	0.00048868	0.00497888	0.000736637	0.000303205	0.000422251	0.00441851	0.000284132	0.00938818	0.00531892	0.0236434	0.000414359	0.00336091	0.013145	0.0181015	0.000309125	0.00286894	0.000127596	0.000577471	0.038709	0.00754856	0.000149301	0.000157851	5.72e-05	0.00190013	0.000702436	0.000357138	0.000930662	0.000134831	0.00128057	0.000811617	0.000300574	0.000151274	0.00182515	0.00970585	0.00280251	0.00211915	0.000750449	0.000439352	0.000546559	0.000639954	0.000109838	0.118517	0.000792543	0.000486707	0.000820825	0.000147985	0.00140553	0.000290709	0.00343523	0.000195998	0.000534062	6.18e-05	0.0013049	0.000163113	0.00173965	0.00646597	0.000591941	0.00058931	0.00042817	0.000608384	4.41e-05	0.000326883	0.000239407	0.000774785	0.000305836	0.000450533	0.0446317	0.00545967	0.0232449	0.000253877	0.0201497	0.000514988	0.000182844	0.0720017	0.00117139	0.00119967	0.00101748	0.000349903	0.000338722	0.000292024	0.0944691	0.00115297	0.000974729	0.00108062	0.000455137	0.00166467	0.000906327	0.0009083	0.000290051	0.00198958	0.00037358	0.000285447	0.00471843	0.00202181	0.000309125	9.21e-05	0.00032491	0.000226911	0.00108062	0.00117007	0.00146209	0.000953682	0.000258481	0.000449875	0.00430801	0.000383446	0.000818851	0.00158377	0.000447902	0.00107667	0.000152589	0.00112929	0.000362399	0.00282158	0.000557082	0.000649162	0.00162915	0.000642585	0.0162027	0.00117994	0.00018679	0.00526827	0.000438036	0.000227568	0.00128648	0.000561686	0.0577918	0.000423567	0.0232343	0.000637981	0.00602004	0.000351218	0.000253877	0.00152852	0.0024217	0.000387392	0.00164231	0.00506964	0.00504728	0.0117434	0.00019271	0.000573525	0.00204548	0	0.000314386	0.00163836	0.000547216	0.00171531	0.000397916	0.000182186	0.000153247	0.000517619	0.000367003	0.00087673	0.000536035	0.00148248	0.0187408	0.00375159	0.000340695	0.000119704	0.000482103	0.000705725	0.00374764	0.00647057	0.000572867	0.00113324	0.000489338	0.00137199	0.054006	0.000636665	0.00116612	0.000233488	0.0164467	0.000949078	0.00939147	0.00032491	0.00115626	0.000215072	0.000366346	0.000200602	0.000545901	0.00155352	0.0178635	0.000395285	0.0109154	0.00756763	7.5e-05	0.00103853	0.000289393	0.000438694	0.00128911	0.00280251	0.0003795	0.00692768	0.0163974	0.00123189	0.00388708	0.000407124	0.00073006	0.000413701	0.000993803	0.00142987	0.00152721	0.000592598	0.000672182	0.00166335	0.0029038	0.000741899	0.000626799	0.000614303	0.00116218	0.000328198	0.00193367	0.00409886	0.000719537	0.00167651	0.00252825	0.00359111	0.00138777	0.000523539	0.000393969	0.00103195	0.00191065	0.00376672	0.000384104	0.0037266	0.00168769	0.000672182	0	0.00105234	0.0011602	0.000580102	0.000184817	0.00594374	0.000795831	0.00147328	0.00211191	0.000120361	0.0011773	0.000212441	0.00181529	0.002571	0.00125228	0.0010405	0.00620814	0.0107187	0.00145749	0.0190697	0.000509069	4.01e-05	0.00150879	0.000382131	0.00159364	0.00486049	0.0446639	0.000770181	0.0230318	0.000253219	0.00164823	0.000149301	0.0103327	0.0903236	0.000774785	0.000639296	0.000528143	0.0303258	0.00335828	0.00804184	0.00724141	0.00376145	0.00701516	0.00283869	0.0312906	0.0100426	0.000420278	0.00349771	0.00210862	0.00404888	0.00100564	0.00172255	0.00118717	0.00100696	0.00311229	0.00126018	0.000941844	0.00569776	0.0168861	0.171056	0.000983279	0.00234146	0.0451138	0.0092277	0.0218091
Samp_490	G0_none	0.00188756	0.000543023	0.00166618	0.000764399	0.000313833	0.000236352	0.00117199	0.000425824	0.000300811	9.9e-05	0.000322298	0.00878017	0.000244165	0.00687373	0.000265651	0.000422568	0.00065892	0.000897876	0.000478563	0.000287789	0.000193379	0.000473354	0.000224632	0.000324251	0.000390013	0	0.000179054	0.000382851	0.00228538	0.0107823	0.00134584	0.000145197	0.000700591	7.62e-05	0.000181008	0.000419964	6.58e-05	0.000266303	0.000479866	0.000326855	7.03e-05	0.000196634	0.000978613	0.000216167	0.00257317	0.00033532	0.000426475	0.000162126	0	6.77e-05	0.000259792	2.54e-05	0.00083537	0.000286487	4.49e-05	0.000104828	0	0.000319693	0.000400431	0.000238956	0.000710357	0.00324121	0.000522187	0.00135365	0.000456426	0.000292347	0.000856856	0.000212912	0.000562556	0	0.000446008	0.00125859	0.000393919	0.000483772	0.000379595	0.00153726	0.000265651	0.00098252	0.000878994	0.000209656	0.000406942	0.000469448	0.000421917	0.00349514	0.000340529	0.0127584	0.000355504	0	0.000341831	0.000273465	0.004589	0	0.000250676	0	0.00191816	4.88e-05	0.000989031	0.000109386	0	0	0.000555394	0.00529675	0.000130872	0.000860763	0.037214	0.00326269	0.00131393	2.67e-05	0.000485074	3.06e-05	0.000177752	0.000126966	0.000122408	0.062027	0.00755674	3.91e-05	0.00280106	0.0421077	0.000771561	0.00018817	0.00105349	0.000362015	0.000789792	0.00060618	0.000409546	0.00069994	0.000416057	0.00221637	0.000244165	0.000160172	0.000757888	0.000522187	0.000739006	0.000250676	0.000912851	0.0908137	0.000633527	3.39e-05	0.000462286	0.00016473	0.00431163	0.00160107	0.000196634	0.000119804	0	0.000902434	6.64e-05	8.14e-05	0.000255885	0.00019989	0.00230296	0.0105779	0.000360713	0.000533256	0.000255234	0.00052935	0.000163428	0.000492888	0.00045317	0	0.000344435	8.99e-05	0.000169939	5.86e-05	0.000643944	0.000447961	0.000438846	0.000621807	0.0136745	0.00153271	0.000763748	0	0.00219748	0.000407593	0.0265749	4.3e-05	0.0003529	0.0147638	0.000319693	0	0.000591856	0.000307322	0.00088876	0.000385455	0.00993589	0.00128724	0.000630922	0.000415406	0.00119934	0.000400431	0.000251978	0.00115897	0.000322298	0.000734448	0.000126966	0	0.00131589	0.000162126	0.000378293	0.00129635	0.000401733	0.000278674	0.000212261	0.000612691	0.000125664	0.000464239	0.00289156	0.00201583	0.00713157	5.14e-05	0.000198587	0.000132175	0.000126966	0.000706451	0.0149989	0.00195527	0	0.00747731	0.00166097	0.000158219	0.000190123	0.000518281	0.000649804	0.000225283	0.00017645	0	0	0.00466518	0	0.000631573	6.06e-05	0.000361364	0.000412802	6.25e-05	8.79e-05	0.00041215	0.000256536	0.000342482	0.00219748	7.62e-05	0.000219423	0.000589903	0.000206401	0.000405639	0.000557347	3.45e-05	0.000494841	0.000515676	0	0.00088876	0.00300811	0.000897225	0.00107433	0.000201843	0.000164079	0.000595762	7.42e-05	0.000722728	0.000547581	0.00108735	0.000438846	0.0111847	0.00238305	0.000220074	5.21e-05	0.000572974	0.000465541	0.00309015	0.000235701	0.000417359	0.000901131	0.000262396	0	0.000104177	0.000636782	0.000269558	0.000245467	0.00131979	0.000271511	0.00306671	0.00205554	0.000185565	5.66e-05	0.020196	0.000134128	0.000180357	0.000516327	0.000249374	0.000453821	0.00150796	0.00035876	0.000962987	0.000151057	0.00131654	0.000880947	0.000238956	0.000384153	0.000326204	0.000163428	0	0.0012918	0.000216818	3.52e-05	0.00056516	0.000240258	4.69e-05	0.000169939	0.000201192	0.000968195	0.000470099	0.000597065	0	0.000355504	0.00206531	0.00164079	0.00053521	0.000337273	0.000440799	0.00127877	0.000360062	0.000444055	0	0	0.00201062	0.000141941	0.00230427	0.00027672	0.000216818	0.003208	0.00359411	0.00129505	0.000181008	0.00527201	9.44e-05	0.000396524	0.000399779	0.00287398	0.000530001	0.000639387	0.000397175	0.000349644	0.00114334	0.000526745	0.000110037	6.12e-05	0.000429079	0.000298858	0.00280562	0.000608133	0.000580136	0.00037048	0.000199239	0.00234594	0.000554743	0.000726635	0.000260443	0.000201843	0.00024742	4.23e-05	0.00151187	0	0.000957127	0.000143895	0.0018804	0.000194681	0.000113293	0.00506691	0.000292998	0.000878343	0.000224632	0.0122721	0.000153661	0.00017645	0.000220074	0.00855749	0.00019989	0.000927827	0.00121236	0	0.000134779	0.000711008	6.06e-05	0.000403035	0.000175799	0.0011785	0.000107433	0.0066172	0.000659571	0.000632224	0.000797605	0.000299509	0.000204447	0.000421917	0.000154312	0.000472703	0.000229841	0.000134779	7.42e-05	0.000179054	6.9e-05	0.000508514	3.84e-05	0.000194681	0.00142462	0.000430381	5.21e-05	0.0002943	0.00110949	0.00017059	0.000102224	0.00034704	0.000160172	0.000151708	0.000194681	0.000164079	0.000248072	0.000839927	0	0.000490283	0.00804507	0.000257187	0.000174497	0.000292347	0.000502003	0.000399779	0.000599669	3.65e-05	0.000159521	0.000201843	5.66e-05	0.000712962	9.38e-05	0.000127617	0	0.000977311	0.000234398	0.00072989	0.000270209	0.000431033	3.39e-05	0.00187714	5.4e-05	0.000483772	0.000251978	0.000908945	0.000249374	0.000486377	0.000231143	0.000242863	7.62e-05	0.00206466	0.000268907	0.300056	0.000154963	0.00332195	0	6.77e-05	0.00127226	0.000209656	0.000371782	0.000955173	0.00146499	0.00620895	0.0036781	0.000252629	0.000985124	0.00945993	0.00019403	0.000826254	0.000452519	0.000140639	0.000668686	0	0.0011212	7.68e-05	0.00875738	0.000279325	0.000291045	0.000141941	0.000549534	9.44e-05	9.38e-05	0.00286292	0.000446008	0.000425173	0.00263373	0.00285901	0.000164079	0.000819092	0.000131524	5.01e-05	0.000356155	0.000692777	0	0.000313833	0	0.000115897	6.9e-05	0.000419313	0.000442101	0.000245467	0	0.000202494	0	0.000608785	0.000207703	0.000266303	0.000136732	0.00114269	0.0078556	0.00064134	0.000298858	0.000149103	0.000243514	0.0278452	0.000244816	0.000316438	0.000391315	0.000352249	0.00254648	0.000507212	0.000251327	8.66e-05	0.000351598	0.00036462	0.000372433	0.00552464	0.000455775	0.000101573	0.000266954	0.00257968	0.00117915	0.000298207	0.000279976	0.0039099	0.000738355	0.000649804	0.000316438	0.000457077	0.000298858	0.00634764	0.000240258	0.000238305	0.00017059	0.00042387	0	0.000200541	0.00522187	0.000622458	0.00797475	4.82e-05	9.96e-05	0.000943453	0.000156917	9.96e-05	0.000340529	0.000229189	6.06e-05	0.00011199	0.000507863	0.00396263	0.000655013	0	0.00178664	0.000524792	0.000302765	0.000509816	0.000406942	0.052265	7.03e-05	0.0213263	0.000352249	0.000292998	0.00552073	0.000465541	0.000592507	0.0011798	0.000268907	0.000167985	0.009122	0.00370154	0.0012078	5.21e-05	0.00053521	0.00121236	0.00191751	0.00142202	0.000390664	0.000237003	0.000110037	0.00057102	0.000233096	6.06e-05	0.000114595	0.000191425	0.000233096	0.00125468	8.72e-05	8.4e-05	0.000220074	0.00909596	0.000372433	0.000292998	0.000888109	0.0116516	0.000537814	0.0018218	0.000345086	0.000433637	0.000287789	0.00031774	7.42e-05	0.000227887	0.00131458	0.00172478	0.000514374	0.000132175	7.81e-05	0.0012931	0.00146304	0.000115897	0.000652409	6.32e-05	0.000275418	0.0113188	0.00352184	0.000848392	0.000352249	0.000644595	0.000604227	0.00015887	0.000599669	0.000536512	0	0.000350946	0.00196634	0.00164925	0.00655078	0.000179705	0.000254583	0.00163298	0.000444706	0.000235049	0.000487679	0.00337078	0.0105909	0.0162132	0.00119869	8.14e-05	0.000702544	0.000300811	0.00130286	0.000152359	0.000148452	0.000354202	0.000711659	0.000622458	8.46e-05	3e-05	0.000150406	0.000837974	0.000399779	0.00015301	0.000592507	0.000121757	4.56e-05	0.000281278	6.58e-05	9.05e-05	0.0005886	0.000173194	0.00149559	0.000393919	0.00025914	0.00289742	0.000961033	0.00150015	0.00144025	0.000544325	0.00186021	0.000548883	0.000118501	0.000490934	0.0165817	0.00401017	0.000225934	0.000333367	0.000143243	0.000208354	0.000679104	0.000166683	0.000206401	0.000336622	0.000344435	0.000228538	0.00123971	0.000181008	0.00069994	0.000320344	0.000632876	0.000833416	0.000336622	0.000834719	0	0.000101573	0.000289091	0.00106586	0.0006179	0.000102224	9.44e-05	0.000680406	0.000326204	0.000165381	0.00150927	0.000151708	0.00118436	0.00116678	0.000114595	0.000433637	2.6e-05	0.000106781	0.000360062	0.000300811	0.000309276	0	0.000334669	0.00296644	0.000879645	0.000864669	0.000658269	8.2e-05	0.000240258	0	0.000380897	0.000302113	0.00254583	0.000121106	0.00033532	0	0.000391315	0.000732495	0.000360062	0.00132826	6.19e-05	0.032334	0.000408244	0.000255885	0.00116288	0.000955173	0.000231794	0.000562556	0.000490934	0.000424521	0.00157633	0.000318391	0.00011199	0.000163428	0.000141941	0.000114595	0.000479214	0.000640038	0.000221376	0.000213563	0.000397175	0.000675197	0.00277632	0.000892016	0.000650455	0.000446008	0.000212261	0.00135756	0.00500636	0.000447961	0.00156852	0.000326204	0.000132826	0.000210959	0.000250676	0.000304067	0.000298858	0.00244621	0.0022053	0.000493539	0.000301462	0.000230492	0.0234893	0.000184914	0.000397175	8.33e-05	0.0141166	0.000453821	0.000890063	0.000387408	0.000158219	0.000610087	0.000275418	0.00067064	6.71e-05	0.000569718	0.000507863	0.000345738	0.000297556	0.000498096	0.000210307	0.000655013	3.91e-05	0.000584043	0.00404142	0.000131524	0.000148452	0.000278674	0.000174497	0.000255234	0.000274116	0.0122623	7.16e-05	0.000174497	0.000684313	0.000234398	0.00584824	0.000610087	0.000821696	0.00419248	0.000287789	0.00089462	0.000466843	0.0201387	0.00211284	0.000335971	8.59e-05	0.000427126	0.00113227	0.000456426	0.000712311	0.000260443	0.000405639	0.000551487	0.000365271	0.000445357	0.00130872	0.000236352	7.68e-05	0.000474006	0.000431684	0.000460983	0.000410197	0.000931733	0.000503305	0.00048247	0.000158219	0.000860112	0	0.00047661	0.000404988	0.000697335	0.000593809	0.000238305	0.000216167	0.00201322	0.000373084	0.000484423	0.000142592	0.000205099	0.00123775	0.000193379	8.53e-05	0.0100843	0.000763748	0.000369177	0.000315136	0.000339878	0.000477261	0.000331413	0.00027086	0.000485074	0.000600971	0.000291045	0.00408374	8.53e-05	0.000160172	0.000283882	0.000462286	0.000328158	0.000316438	0.00621872	0	0.000156917	0.000400431	0.000163428	0.000330762	0.000463588	0.000855554	0.000385455	0.000292347	0.00130221	0.000186216	5.53e-05	0.00202038	0.000169288	0.000451217	0.00163167	0.00072403	0.00705344	0.000417359	0.000804117	0.000440799	0.000480517	0.000581438	0.0101039	0.000169288	0.00011785	0.000897225	0.000515025	0.000492237	0.000442101	0.000286487	0.00084123	0.0331915	0.00091806	9.7e-05	9.18e-05	0.000677151	0.000392617	0.000945407	0.0030029	0	0.00051763	0.000896574	0.000232445	0.000141941	0.000899829	0.00041801	0.00109451	0.000145197	0.000885505	0.000671291	0.000251978	0.00190579	5.01e-05	0.000199239	0.000637433	0.000374386	0.000157568	0.00047075	0.00295212	0.000854903	0	0.000156266	0.000119804	0.00365401	0.00816097	0.000462937	0.000360062	0.000495492	0.000185565	0.000870529	0.000946058	0.000212261	0.000235049	0.000351598	0.000334669	0.000275418	0.000107433	0.000115246	0	0.000161474	0.00107368	0.000139337	0.00859916	0.000313833	0.000638735	0.000279976	0.000266303	0.000783281	0.000672593	0.000953871	0.000403686	0.000711659	0.000383502	0.000809325	0.000390013	0.0101013	7.16e-05	0.00237784	0.00014715	0.000402384	0.000607482	0.000748121	0.000197936	0.000472052	9.83e-05	0.0024449	0.000384153	0.000328809	0.000254583	0.00117915	0.000227236	4.3e-05	0.000140639	0.00217079	0.00124166	0.000235701	0.000742913	7.36e-05	0.000157568	0.00104437	0.000402384	0.00301137	4.3e-05	0.000381548	0.000592507	0.000922618	0.000266954	0.000438195	0.000515676	0.000822348	0.000905689	0.000206401	0.000466843	0.00113944	0.000186216	0.000162777	0.000681709	0.000537163	0.000456426	0.00142462	0.000326855	0.00463913	0.000399779	0.000227887	0.000405639	0.000136081	0.00383372	0.0022092	0.00439823	6.71e-05	0.000360062	0.000104828	0.00015301	0.000256536	0.000460332	0.000292998	0.000562556	0.000412802	0.00200671	5.21e-05	0.000283231	0.00036462	0.000278022	0.000327507	0.000534558	0.000324902	0.000311229	0	0.000437544	0.000766352	0.000616598	0.000495492	0.000860763	0.000502003	0.000210959	0.00030016	0.000248072	0.00022333	0.00148192	0.00027672	0.000426475	0.000186216	0.00180031	0.00152294	0.000798257	0.000236352	0.00041215	0.0024449	0.00057688	0.0011785	0.000222678	0.000119152	0.000275418	0.000319042	0.000201192	0.000715566	0.000942802	0.000202494	0	0.000192728	0.000383502	0.000337924	0.000150406	0.000160823	0.000341831	0.000608785	0.000207703	0.000326204	0.000384153	0.000908945	0.000502003	0.000302113	0.00234724	0.00018231	4.49e-05	7.49e-05	0.000342482	0.0012957	0.00056516	0.00909466	0.000291045	0.000310578	0.0046782	0.00138686	0.00172739	0.059728	0.00216558	0.000920665	0.000548232	0.000977962	0.000408244	0	0.000623109	0	0.000287138	0.000785234	0	0.000155614	0.000290394	0.00348277	0.000992937	0.000480517	0.000351598	0.000209005	0.00196504	0.00234594	0.000163428	0.000186868	0.000440799	0.000185565	0.000270209	0.00299704	0.000239607	0	0.00076505	0.000462286	0.000212261	5.4e-05	0.000309276	0.000339226	0.000334018	0.000766352	0.0578873	0.000172543	0.00951397	0.00207377	0.0010893	0.000464239	0.00118827	8.46e-05	0.000241561	0.00104893	0.0506112	0.000464239	0.000647851	0.00461179	0.000119804	0.000892667	0.00127487	0.00045317	0.00354007	0.000414104	0.00065306	0.00101182	0.000257838	0.00387539	0.00121627	0.00133281	5.14e-05	0.000177101	0.000444706	0.000267605	0.000164079	0.000391966	0.00363773	0.000974706	4.62e-05	0.000372433	0.00166748	0.000494841	0.000292998	0.000238305	0.00524336	0.000916107	0.000905689	0.00125403	0.000296253	0.000528698	0.000507863	0.00446399	0.000142592	0.000410197	0	0.000577531	0.000205099	0.000419964	0.00359997	0.000190123	0.00294821	0.00052349	0.0012384	0.00021161	0.000232445	0.000922618	0.0501554	0.000332064	0.000943453	0.000197936	0.00190839	0.000704497	0.000449915	0.00104242	0.000181008	0.000325553	4.43e-05	0.000414755	0.000492888	0.00455775	0.00704237	0.00312401	0.00511249	0.000320996	0.000694731	0.00117525	0.000388059	0.00109386	0.00325618	0.000158219	0.000870529	0.000310578	0.000149755	0.000201192	0.000535861	0.000267605	0.000461635	0.00231794	0.000305369	0.000469448	0.000172543	0.000457077	0.000468146	0.000363317	0.000414104	0.00018817	0.000388059	0.0003236	0.00103721	0.00077091	0.000705799	0.00292542	0.00777291	0.000164079	0.000408895	0.00021161	0	0.000260443	0.00114399	0.00031774	0.000131524	0.000139988	0.000591205	4.62e-05	0	0.000720775	0.00119543	0.000293649	3.06e-05	0.000125664	0.0411363	0.000735099	0.00377056	0.000378293	0.00108474	0.000382851	0.000901783	0.000746168	0.00138295	0.000885505	0.000561905	7.94e-05	0.00282515	0.000524141	0.000313833	0.000320344	0.000636782	0.00111404	0.000276069	0.0237504	0.00939482	0.000238956	0.00196178	0.00382395	9.44e-05	0.00730476	0.0034398	0.000322949	0.000341831	0.000224632	0.00148648	0.000309276	0.00206596	0.000231143	0.00155745	0.000311229	0.000930431	0.000245467	0.00034118	0.00041801	0.00107368	8.4e-05	0.000546929	0.00097666	0.000132175	0.000161474	0.00457207	0.00103721	0.00139662	0.00189472	0	0.000240258	0.0142846	0.000996844	0.000239607	0.000301462	0.000496143	0.000152359	0.00174822	0.043322	0.000319693	0.00384804	0.000552138	0.000675849	0.00089462	0.000268256	0.00505324	0.000326855	0.00112055	0.000528047	0.00230427	3.78e-05	0.094232	0.000905689	0.000491585	0.00017059	3.97e-05	0.00104568	0.0115721	0	0.000828859	0.000530001	0.0259446	0.00058274	0.000815836	0.00280757	0.00331999	0	0.000204447	0.00114074	0.00160433	0.000645247	0.000165381	0.0317349	0.0384739	0.000190123	0.00248007	0.000751377	6.9e-05	0.000310578	0.000255885	0.00122083	0.000151057	0.000390664	0.00196113	0.000263698	0.000182961	0.000576229	0.000616598	0.000337924	0.000758539	0.0070007	0.000246769	5.79e-05	0.000472703	0.000465541	0.000874436	0.00826515	0.0149071	0.000466192	0.000445357	0.000498748	0.00178989	0.00527136	0.000895923	0.00262266	0.000421917	0.000903736	0.00105544	0.000874436	0.000438846	0.00052935	0.000593158	0	0.00863107	0.000315787	0.00154963	0.000209656	0.000855554	0.00167139	0.00183091	0.000972102	0.00317805	0.000548232	0.0213211	0.00025328	0.00904582	0.00280171	0.00181073	0.000472703	0.000297556	0.00155224	0.000774817	0.000220074	0.000394571	0.000136081	0.000242863	0.000407593	0.00202169	0.00158544	0.0021454	0.00132435	0.000434288	0.000270209	0.000493539	0.000636131	0.000530652	0.000413453	0.000957778	0.0016473	0.000383502	0.000559952	0.000587298	0.000853601	0.000720775	0.0002943	0.000216818	0.000237654	0.000385455	0.00116939	0.000671942	0.000350946	0.000119152	0.00250351	0.000524792	0.000313182	0.000110037	0.000322949	0.000384804	0.000384804	0.000179054	0.00077091	0.000195983	0.000684964	0.000672593	0.00934273	0.000360062	5.99e-05	0.0174529	0.000258489	0.000345738	5.99e-05	0.000330111	0.000187519	0.00755935	0.00196113	0.00598302	0.000628318	0.000444706	0.000212912	0.000820394	0.00116548	0.039948	0.000367224	0.00352444	0.00049419	0.000179705	0.000386106	0.00556566	0.000104177	0.000830812	0.00108279	0.0134883	0.000242863	0.0028271	0.00894295	0.0176854	7.16e-05	0.00402123	0.00465411	0.0012651	0.0356077	0.0035609	0.000127617	0.000313833	0.00253866	0.00115702	0.000531303	0.00025914	0.000895271	0.0289814	0.000756586	0.000396524	0.00025914	0.00045317	0.000838625	0.00652734	0.000952569	3.06e-05	0.000964289	0.00127812	0.000820394	0.000808674	3.65e-05	0.0948298	0.000636131	0.000658269	0.00135691	0.000382851	0.00197546	0.000507863	0.0023505	0.00105805	0.000378293	0.000439497	0.000827556	0.000345738	0.000122408	0.00148908	0.000363317	0.000493539	0.000886807	0.000310578	0.000294951	0.000304718	0.000491585	0.000231794	0.000181659	8.14e-05	0.0839726	0.000233747	0.0191158	7.49e-05	0.0173995	0.000416057	0.00101442	0.0909316	0.00142723	0.00223134	0.00106521	0.000294951	0.000252629	0.000518281	0.093329	0.000742261	0.000714264	0.000506561	0.000687568	0.00047661	0	0.000987729	0.000149103	0.00174952	0.00062376	0.00142723	0.00209266	0.00223785	0.000343133	0.00085881	0.000225283	0.00193509	0.000714264	0.000214865	0.000408244	0.0012065	0.000454472	0.00012957	0.00707623	0.000162126	0.00162711	0.00139923	0.000582089	0.000436241	0.00228083	0.000642642	0.000556696	0.014855	0.00048247	0.000572323	0.0021467	0.000515676	0.0178807	0.000207052	0.000683662	0.00251718	0.00614579	0.00018817	0.00217665	0.000182961	0.0694145	0.000223981	0.0178306	0.000613993	0.00421331	0.000298207	0.000420615	0.000875738	0.00146434	0.000318391	0.00134454	0.00917279	0.00546083	0.00674872	0.000463588	0.000196634	0.000608133	0.00261224	0.000252629	0.00136993	0.000443404	0.000692126	0.000264349	0.000146499	0.000225283	0.000175148	0.000308624	0.000783932	0.000981869	0.000932385	0.012024	0.00369177	0.00025328	0.0151369	0.000157568	0.000593809	0.00404272	0.00470164	0.000679104	0.000698637	0.000401733	0.00219358	0.0342567	0.00102028	0.00102224	0.000149755	0.0279012	0.00096494	0.00932385	0.000483772	0.000820394	0.000363969	0.000656315	0.000379595	0.000576229	0.0012918	0.00334473	0.000477261	0.00883096	0.00496273	0.00874501	0.000266954	0.000421266	0.000425173	0.00220595	0.00179901	0.000936942	0.00855749	0.00982715	0.000653711	0.00388906	0.000798908	0.000641991	0.000239607	0.00201257	0.00117199	0.000363969	0.000384153	0.000666733	0.000962335	0.00162907	0.00151057	0.000539116	0	0.000613342	0.000379595	0.00335841	0.00155354	0.000421917	0.00156135	0.00316633	0.0035583	0.000841881	0.000985775	0.000526094	0.000451217	0.00282906	0.00353355	0.000244816	0.00280041	0.000419964	0.000574927	6.71e-05	0.00130417	0.000868576	0.000243514	0.000101573	0.0104073	0.000260443	0.000736401	0.00134584	0.000143895	0.000973404	0.0636222	0.00198522	0.00189537	0.00499985	0.000791746	0.00371977	0.0142111	0.000463588	0.0281324	0.00098838	0.00276134	0.000826254	0.000852298	0.00126184	0.00243579	0.00361625	0.000755284	0.0117329	0.000273465	0.00218577	7.81e-05	0.000502003	0.0773775	0.000418661	0.00128854	0.00129375	0.0502811	0.00772538	0.00732104	0.00548232	0.00480842	0.0168318	0.0024449	0.0242101	0.012315	0.000936291	0.00465867	0.00208745	0.0032041	0.00239672	0.00334539	0.00175799	0.000338575	0.00333432	0.000204447	0.000923269	0.00238631	0.0192011	0.154732	0.00245207	0.00103786	0.0621891	0.0125807	0.0110903
Samp_491	G6_control	0	0.000895061	0.000267905	0.000630221	0.000405229	0.000304688	0.00145723	0.000817203	0.000438334	0.00019863	0.000341472	0.00591169	0.000245222	0.00456236	0.000293653	0.000281392	0.000804328	0.000774289	0.000372124	0.000432204	0.00130213	0.000202921	0.00117216	0.000322467	0.000406456	0	9.75e-05	0.000483701	0.00187472	0.00960167	0.00080862	0.000280779	0.000328598	0.000158781	0.000185143	0.000211504	9.38e-05	0.000550524	0.000492283	0.000239705	3.68e-05	0.000254418	0.0013947	0.000250127	0.00191028	0.000537036	0.00108572	0.00016859	0.000114028	4.97e-05	0.000208439	0.000129968	0.00014652	0.000229896	0	0.00157249	0.000608764	0.000803715	0.000357411	0.000280166	0.000945944	0.00396218	0.000448756	0.00204515	0.000600794	0.000247674	0.00134443	0.000187595	0.000494736	0.000144068	0.000340859	0.00158168	0.000234187	0.000494736	0.00109921	0.00103361	0.000115254	0.000663939	0.000915291	0.000236026	0.000210891	0.000531519	0.000258709	0.00150505	0.00074241	0.00441951	0	0.000133646	0.000524162	7.48e-05	0.00302727	0.000817816	0.00074241	0.000982727	0.00156942	0.000126902	0.000984567	5.33e-05	0.000592211	0.00279798	0.00044753	0.00332766	0.000282005	0.000860116	0.00732969	0.0042828	0.000672522	7.97e-05	0.000370898	0.000118933	0.000583629	0.000496575	0.000319402	0.00572777	0.00536362	0	0.000886478	0.00109614	0.000240931	9.81e-05	0.000795133	0.000792067	0.00190231	0.00142658	0.000119546	0.000738731	0.000428526	0.000907935	0.000193725	0	0.000718501	0.000408295	0.000622864	0.000107285	0.000480635	0.016905	0	0.000777354	0.00030101	0.000262388	0.00301562	0.00156636	0.000358024	0.000248287	0	0.000758349	0.000131194	0.000667617	0.000330437	0.000165525	0.00127638	0.00897819	0.000298558	0.000248287	0.000181464	6.19e-05	0.000130581	0	0.000297332	0	0.000442013	0.000466535	0.000155716	0	0.000674361	0.000418104	7.97e-05	0.0002489	0.00500805	0.000314497	0.000750993	0	0.000698883	0.000236639	0.0258188	5.82e-05	0.000202921	0.00442381	0.000484314	0.000601407	0.000863182	0.000115867	0.0013616	0.000494736	0.0115665	0.000735666	0.000581789	0.000394194	0.0015921	0.000329824	0.00059589	0.000605698	0.00151731	0.000323693	0.000208439	0.000161847	0.0018502	4.54e-05	0	0.000285684	0.000135485	5.39e-05	0.000690913	0.000606925	3.07e-05	0.000324306	0.00240563	0.00171349	0.00542002	0.000351281	0	0	0.000731988	0.00199243	0.00870661	0.00150689	0	0.0151952	0.00176805	0.000195565	0.000437108	0.000877282	0.000725857	0.000177786	0	0.000621025	6.19e-05	0.00779132	4.41e-05	0.00065413	8.95e-05	0.000369059	0.000897513	0.000483701	0.00018453	0	0.000312045	0.000227443	7.42e-05	0	0.000601407	0.000584855	0.000170429	0.00108143	0.00038929	0.00084479	0.000203534	0.000361089	6.56e-05	0.000714209	0.00230018	0.00104832	0.00058792	0.000375803	0.000217635	0	2.7e-05	0.000883412	0.00038929	0.00252824	0.000354959	0.0159462	0.00136282	0.000350668	0.000128129	0.000613055	0.000556041	0.00214998	0.000243996	0.000665778	0.00134259	0.000161234	2.21e-05	0.000604472	0.00031695	0.000557267	0.000169203	0.00097721	0.000361089	0.00227076	0.0023247	0.000871151	0.00048554	0.00712799	7.05e-05	0.000259935	0.000119546	0.000159394	0.000635125	0.00172514	0.000150812	0.0013524	0.000229896	0.000777354	0.000815976	0.000435269	0.000373964	0.000369059	0.000200469	0.000481248	0	0.000583629	6.25e-05	0.000416878	8.4e-05	0	0.000329824	0.000320628	0.00105078	0.000459791	0.000541941	0.00101338	0.000136098	0.00162337	0	0.000586694	0.000288136	0.000774902	0.00121814	6.62e-05	0.00040339	0.000568302	2.57e-05	0.00131378	0.000157555	0.00240134	7.91e-05	0.00013855	0.00219167	0.00304198	0.00115254	0.00024277	0.00512821	7.91e-05	0.000274036	0.000121385	0.000115867	0.000318789	0.000244609	0.00043343	0.000329824	0.00105262	0.000405843	9.01e-05	0	0.000454887	0.000372738	0.00166506	0.00014652	0.000684783	0	0.000343924	0.00130519	0.000553589	0.00221681	0.000268518	0.00026484	0.000274649	0	0.00396831	2.94e-05	0.000917131	0.000311432	0.00166874	0.00652658	0.00212424	0.00445323	0	0.00033105	0.000190047	0.0200592	0.000229896	0.000252579	0.000228057	0.00329027	0.000171042	6.5e-05	0.000635738	8.89e-05	0.000183917	0.000544393	0.000285684	0.000421169	0.000170429	0.000838046	0.000337793	0.00754548	0.000516192	0.000604472	0.00025074	0.000174721	0.00035312	0.000131807	0.000156942	0.000619799	0.000245835	0.000664552	0.00017656	0.000384386	3.49e-05	0.000613668	5.39e-05	0.000101154	0.000674974	0.000581176	6.74e-05	0.000267292	0.000960657	0.000429139	0.000492283	0.000181464	0.000272196	0.000240931	0.000232961	0.000231735	0.000272196	0.000527227	0.000798198	0.000608764	0.0080439	0.000542554	0.000332889	0.000290588	0.000702561	0.00037519	0.000752832	0.000163073	0.000166138	0.000392968	0.00146398	0.000526001	9.44e-05	0.000271583	0	0.000821494	0.000275875	0.00050761	0.000144068	0.000478796	4.97e-05	0.0011084	0.000483701	0.00049964	0.000545619	0.000766319	0.000267292	0.000397873	0.000445691	0.000354346	0.000156329	0.00131378	0.000438334	0.214219	0.00013242	0.000161847	0	0.00021273	0.000391742	0.000284458	0.00068233	0.00055175	0.00133156	0.00628075	0.00536362	0.000261161	0.00116726	0.00380217	0.000258096	0.00212178	0.000261161	0.00042546	0.000503318	0	0.000491057	0.000150812	0.00488973	0.000171655	0.00114151	0.000215795	0.000502705	0.000158168	0.000172268	0.00175395	0.000329824	0.000317563	0.00101644	0.000994989	0.000190047	0.000743023	0.0010048	0.00296903	0.000407682	0.000789615	0	0.000304075	0	4.48e-05	0.000369059	0.000345763	0	0.000111576	0.00011648	0.000144068	0.000351894	0.000552976	0.0002066	0.00010238	0.000220087	0.000730149	0.00515886	0.000701948	0.00036722	3e-05	0.000172268	0.0206716	0.000106059	0.000215182	3.19e-05	0.000933683	0.00194645	0.000283231	0.00016246	0.000760801	0.000340859	0.000219474	0	0.00877282	0.000134259	0.00057198	0	0.00283906	0.00148175	0.000670682	0.000274649	6.99e-05	0	0.000939814	0.000177173	0.000426073	0.000313884	0.0037145	0.000281392	2.88e-05	0.000175947	0.000336567	0.000310819	0.000177173	0.00419452	0.000671295	0.00581054	6.62e-05	0.000182077	0.000910387	0.000302849	0.000277101	0.000520484	0.000341472	0.000787163	0.000306528	0.000281392	0.00667372	0.00069827	4.84e-05	0.00200408	0.000489218	0.000365381	0.000503931	0.000466535	0.0357307	0.000161234	0.0173384	4.6e-05	0.000330437	0.00318053	0.000544393	0.000461017	0.00150566	0.000299171	0.000182077	0.00505587	0.00335954	0.00110534	0	0.000518032	0.00105445	0.00183671	0.00115132	0.000740571	0.000177173	0.0015872	0.000468987	9.13e-05	5.27e-05	0.000137937	0.000499027	0.000194338	0.00128987	0.000188821	0	0.000274649	0.00810275	0.000297332	0.000402164	0.0010661	0.0119239	0.000363542	0.00144007	0.000321241	0.000318176	0.000364768	0.000139777	7.72e-05	0.000161847	0.00116419	0.000107898	0.000107285	0	0.000297945	0.000711144	0.000795746	0.000107898	0.000596503	0.000194338	0.000152038	0.00529618	0.00463347	0.000720953	0.000112189	0.000543167	0	0.000123224	0.000583629	0.000625316	0.000262388	0.000340246	0.00154551	0.000437108	0.0029255	0.000286297	0.000298558	0.00368691	0.000498414	0.000222539	0.000424234	0.00431775	0.00698883	0.00886662	0.00316643	0.000408908	0.000671295	0.000432204	0.000438334	0.000205373	0.000335954	0.000322467	0.000647999	0.00131132	0.00160436	0.000476957	3.74e-05	0.00155471	0.000540715	0.000415038	0.000662713	0.000141003	0.00013242	0.000313271	0	0	0.000790228	0.000370898	0.000981501	0.000130581	0.000491057	0.00316153	0.000621025	0.000215795	0.00121569	4.29e-05	0.000894447	0.000495962	0.00015449	0.000367833	0.0112729	0.00349196	0.000195565	0.000379481	0.000161234	0.000136711	0.000481861	0.000581789	0.000243383	0.000363542	0.00030898	0.000186982	0.0208635	0.000808007	0.000562172	0.000306528	0.000777967	0.0006621	0.000287523	0.000567076	0.000202921	0.000278327	0.0002348	0.000711757	0.000762641	0.000214569	0.000218861	0.000746088	0.00017656	0.000595277	0.00105384	0.000297945	0.000917131	0	0.000149585	0.00058792	0	0.000831303	0.000317563	0.000264227	0.000133033	0.000789615	0.000271583	0.00134075	0.000567076	0.000467148	0.00127822	0	0.000326145	0	0.000934296	0.000495962	0.00024277	0.000166138	0.000200469	0.000228057	0.000325532	0.000348828	0.000294266	0.00143148	0.000552976	0.0214753	0.000378868	0.00014039	0.00275568	0.0219314	0.00035312	0.0006762	0.000164299	0.000300397	0.00328904	0.000567689	0.000269131	0.00016246	4.78e-05	0.000201082	0.000598955	0.00896838	0.000371511	0	0.000606312	0.000784711	0.00238601	0.000871764	0.000589759	0.000401551	0.000277714	0.00163011	0.00631999	0.000360476	0.0013193	0.000523549	0.000210891	0.00094104	0.000368446	0.000468374	0.000324919	0.00200592	0.00263798	0.000636351	0.000368446	0.000520484	0.00184468	0.000426073	0.000311432	0.000115254	0.0139691	0.000300397	0.00114273	0.000303462	0.000282618	0.00057995	0.000319402	6.62e-05	0.000288749	0.000476344	0.000388677	0.000278327	0.000355572	0.000378255	0.000693365	0.000282618	0	0.000278327	7.79e-05	0.000390516	0.00020476	0.000387451	0.000429139	0.000175947	8.71e-05	0.0288105	3.98e-05	0.000150812	0.00074241	0.000239092	0.00358637	0.000318176	0.000468987	0.00677119	0.000213956	0.0123157	0.00053581	0.0133505	0.00169081	0.00033902	0.000259322	0.000576885	0.00768649	0.000236639	0.000775515	0.00079268	0.000329824	0.000923874	0.00214569	0.000375803	0.00104526	0.00027894	9.99e-05	0.000247674	0.000219474	0.000774289	0.000533971	0.000562172	0.000564011	0.000852147	0.000288136	0.000651678	0	0.000589759	0.000129355	0.000555428	0.000537036	0.00281699	0.000127515	6.87e-05	0.000249513	0.000453661	0.000186369	0.000297332	0.00104526	0.000288136	0.000313271	0.00735176	0.000115254	0.000435269	0.000257483	0.000360476	0.000940427	3e-05	0.00104342	0.000806781	0.000108511	0.000365994	0.00314681	0.00047757	0.000219474	0.000175947	0.00018453	2.57e-05	0.000156329	0.0042215	0	0.000153877	0.000205373	0.000875443	0.000385612	0.00033902	0.00163992	0.000473279	0.000239705	0.00128374	0.000280166	0.00029488	0.00245529	0.000360476	0.000480635	0.0010097	0.000332889	0.00292366	0.000657195	0.000511288	0.000280779	0.000247061	0.000210891	0.00526676	0.000475118	0.000267905	0.00136405	0.000627155	0.00123531	0.000448143	5.21e-05	0.000882186	0.0288167	3.07e-05	8.77e-05	0.000177786	0.000193112	0.000332889	0.00117707	0.00269744	0	0.00057198	0.000843564	0.000370285	0.000282005	0.000722792	0.000393581	0.00108266	0.000525388	0.00177173	0.000276488	0.000395421	0.0016485	7.79e-05	0.000295493	0.000486766	0.00065413	0.000451209	0.00046347	0.00121691	0.000193725	0.00027097	0.000139164	0.000147746	0.00150812	0.0119478	0.000307141	0.000179625	0.000460404	0.000438334	0.000890769	0.000644934	0.000500866	7.36e-05	0.000213956	0.000261161	0.000478796	0.000196178	0.000719114	3.98e-05	0.0002066	0.000789615	0.000179012	0.0100051	0.000427299	0.00322038	0.000443239	0.000343924	0.000339633	0.000580563	0	0	0.000609377	0.000319402	0.000653517	0.000267292	0.00988184	0.000449369	0.00163502	0.000535197	0.00028691	0.00024277	0.000711144	0.000194952	0.000420556	0.000177173	0.00124634	0.000141003	0.000276488	0.000295493	0.00133585	0.00055788	6.25e-05	0.000233574	0.00142045	0.00128926	0.000957592	0.00027281	0.000199856	0.000214569	0.000413199	0.000579337	0.0032026	0.000145907	0.000416264	0.0006903	0.000762028	0.000846016	0.000444465	0.000263001	0.000715435	0.00106058	0.00030101	0.000582402	0.00132052	0.000461631	0.000197404	0.000316336	0.000365381	0.000327371	0.000335341	0.000777354	0.00465615	0.000457952	0.000434043	0.000242157	0.000152651	0.00321977	0.0029163	0.00355327	0.000320628	0.00041136	0.00193174	0.000233574	3.74e-05	0.000383159	0.000405843	0.00013855	0.000692752	0.00160559	0	0.000293653	0.000188821	0.000515579	0.000157555	0.000268518	0.000711757	0.000436495	0	0.000466535	0.000830077	0	6.87e-05	0.000498414	0.000317563	0.000275262	0.000218248	0.00280289	0.000472052	0.00573268	0.000151425	0.000536423	0.000263001	0.00160927	0.00193419	0.000695205	0.000296719	0.000470213	0.00287155	0.000608764	0.000501479	0.000208439	0.000133646	0.000158781	0.000627155	0.000231735	0.000733827	0.00085276	0.000369059	0	0.0002348	0.000552363	0.000609377	0.000306528	0.000171042	0.000622864	0.000180851	0.000222539	0.000448756	0.000291201	0.000475731	0.000427299	0.00030101	0.00416326	0.000108511	0.000730762	0.000128742	0.000221313	0.000619799	0.000437721	0.00888256	9.87e-05	0.000180851	0.0051043	0.000655969	0.00134443	0.0406756	0.00205128	0.00075038	0.000511288	0.000479409	0.000777967	2.88e-05	0.000344537	0	0.000149585	3.92e-05	0.00113109	0	0.00100664	0.00341901	0.00020476	0.000450596	0.000511288	0.000323693	0.00109246	0.00335525	0.000165525	0.000189434	0.000897513	0.000271583	0.000199856	0.00186246	0.000180851	4.78e-05	0.00057198	4.29e-05	0.000232961	6.01e-05	0.000479409	0.000153264	0	0.000473279	0.0981777	3e-05	0.0139102	0.00188821	0.00085276	0.000272196	0.00429077	0.000329824	0.000209052	0.000784711	0.062615	0.000289362	0.000256257	0.00122672	0.000371511	0.000887091	0.00151241	0.000933683	0.00214324	0.000462244	0.000212117	0.00110595	0.00016859	5.82e-05	0.000148972	0.00126167	0.000308367	0.000159394	0.000268518	0.000306528	0.000304688	0.000659034	0.00138244	0.00100909	0	0.000483087	0.00162398	0.000464696	0.000435882	0.000716661	0.00614588	0.00223765	0.00185694	0.000754058	0.00272258	0.000527227	0	0.00609683	0.000512514	9.5e-05	0.000208439	0.000688461	0.000302849	0.00034515	0.00266434	0.000281392	0.00214018	0.00036722	0.000811072	0.000237865	0.000297945	0.00104955	0.0305314	0.000399712	0.000750993	0.000230509	0.000913452	0.000486766	0.000462244	0.00153938	0.000804941	0.000423008	0.0002489	0.00105875	0.000278327	0.00502276	0.00645363	0.00240685	0.000445078	0.000401551	0.000722792	0	0.000404003	0.00129968	0.00388554	0.000365381	0.000467761	0.000754058	0.000223765	0.000364155	2.94e-05	0.000370898	0.000148972	0.0106371	0.00123776	0.00042546	0.00064616	0.000267905	0.00027281	5.09e-05	0.000387451	0.00123408	0.000373964	0.00027097	0.00174475	0.00201021	0.00025687	0.0017374	0.000924487	0.000129355	0.000254418	7.79e-05	5.09e-05	0.00024277	0.000667004	0.000496575	8.03e-05	0.000210278	0.000461631	0.00186614	0.000105445	0.00132297	0.0012819	0.000731988	0.000282005	0.00132788	0.0545858	0.000589759	0.00401612	0.00029304	0.000275262	0	4.84e-05	0.000866247	0.00128864	0.000598955	0.000372124	0.000158781	0.000188208	0.000687848	0.000367833	0.000613055	0.00054991	0.0025264	0.000486766	0.016989	0.0111699	0.00027097	0.000684783	0.00296167	0.000141003	0.00651187	0.00224501	0.000451822	0.000236639	0.000505157	0.0011507	0.000450596	0.00106917	0.000288136	8.21e-05	0.00108204	0.00115132	0.000499027	0.000347602	0.000621025	0.00107223	7.91e-05	0.000296719	0	0.000256257	3.92e-05	0.0133542	0.000878508	0.00154551	0.00150444	0.0310004	0.000424847	0.0139875	0.000267905	0.000263614	0.000415651	0.000666391	6.25e-05	0.00422456	0.0157574	0	0.00251659	0.000584855	8.95e-05	0.000894447	0.000396034	0.00191764	0.000396647	0.000110963	0.000808007	0.00147133	6.13e-05	0.247267	0.000366607	0.000267292	0.000120159	0.000220087	0.000837433	0.00335035	2.7e-05	0.000860729	0.0015731	0.0279149	0.000739345	0.00121385	0.000393581	0.00247674	0.00205864	0.000326758	0.000884639	5.09e-05	0.000247674	0	0.0177142	0.0182022	0.00013242	0.00501786	0.000740571	0.000223152	0.000405229	0.000128742	7.48e-05	0.00020476	0.000617347	0.00294634	0.000639417	0.000454887	0.000628382	0.000840499	0.000251353	0.000800037	0.00741674	0.000167364	0.000367833	0.000700109	0.000583629	0.00111699	0.00524959	0.0132175	0.000134872	0.000341472	0.00108817	0.00111821	0.00503564	0.000810459	0.00240563	0.000442013	0.000586081	0.000149585	0	0.000331663	0.000327371	0.000239092	4.66e-05	0.00718133	0.000361089	0.00134627	0.000204147	0.0257244	0.00218493	0.00194277	0.000773676	0.00294021	0.000155716	0.0083682	0.000106059	0.00865389	0.00276672	0.00266924	0.000150812	0.000639417	0.00137263	0.00100173	0.000247061	0.000737505	0.000209052	0.000350668	0.000459178	0.00636106	0.00169694	0.00202799	0.00127393	0.0002348	0.000418104	0.000237252	0.000548684	0.000546845	0.000340246	0.000849694	0.0017	0.00074854	0.000708692	0.000505771	0.000976597	0.000464696	0.000354959	0.000165525	0.00123102	0.000307754	0.00167119	0.000687235	0.000542554	0.000824559	0.0121587	0.000196178	0.000129355	0.000131194	0.000112802	0.000366607	0.000354346	0.000143455	0.000696431	0.000526001	0.00175947	0.000559106	0.00386409	0.000338406	0.000587307	0.0170852	0.00055788	0.0010894	0.000708692	0.000318176	0.000375803	0.000174108	0.00185388	0.0029868	0.000118933	0.000503931	0.000514966	0.000226217	0.000845403	0.0336383	0.000722792	0.000806168	0.000913452	0.000201082	0.000657195	0.00519564	0.000321854	0.0127834	0.00152099	0.012163	0.000319402	0.00321915	0.0130771	0.0171429	0.000204147	0.00227934	0.000685396	0.000416264	0.039463	0.00668598	0.000278327	0.000229896	0.00025687	0.00128987	0.000333502	0.000345763	0.00204454	0.00308121	0.00272319	0.000652904	0.000215795	0.000285684	0.00250923	0.00884209	0.0012868	4.11e-05	0.000588533	0.000891995	0.00118994	0.00124389	0.000147746	0.0713799	0.000396034	0.000871151	0.000832529	0.000386225	0.00101277	0.000481861	0.00360476	0.00265208	0.000591598	0.000933683	0.000408908	0.000374577	0.0013524	0.00204577	0.000475731	0.000789615	0.000479409	0.000351281	0.000454887	0.000293653	0.000156329	0.000117707	6.74e-05	0.00131623	0.0431818	0.00109921	0.0144558	2.64e-05	0.012152	0.000508836	0.00163257	0.0694408	0.00113599	0.000812911	0.000904256	0.000277101	0.000142229	0.000647999	0.0880948	0.0009251	0.000528454	0.000475731	0.000850921	0.00261407	0.00153386	0.000746088	0	0.00199795	0.000608151	0.001418	0.00841663	0.0017656	0.000960044	9.99e-05	0.000174721	0.00123347	0.00028691	0.00193112	0.000297332	0.00180729	0.000578111	0.000194338	0.00261161	0.000309593	0.000448143	0.00268518	0.000949622	0.00107898	0.000202308	0.000856438	0.000496575	0.00917069	0.00081475	0.000194338	0.00126719	0.000909161	0.0156764	0.00217328	7.85e-05	0.00268457	0.000431591	0.00033105	0.000893834	0.000364155	0.06111	8.71e-05	0.0163986	0.0013573	0.00573513	0.000381933	0.000131807	0.00122243	0.00255828	0.000326758	0.00194645	0.00811808	0.0155777	0.0101608	0.000658421	0.000336567	0.000399099	0.000426073	0.000180238	0.00218125	0.000831916	0.00182016	0.000114641	0.000218861	0.000309593	0.000277714	0.000804941	0.000235413	0.0002489	0.000862569	0.00942695	0.00891198	0.000126289	0.00221497	0.000213956	0.000659034	0.00337855	0.00537465	0.000406456	0.00132604	0.000155103	0.00166567	0.0217267	0.00106488	0.000345763	0.000566463	0.0224844	0.00047757	0.0175266	0.000465922	0.00210462	0.00106855	0.000666391	0.000470213	0.000882186	0.00211259	0.0227241	0.000643708	0.0093117	0.00595583	0.00129109	0.000683556	0.000310819	0.000270357	0.00230815	0.00413138	0.00123592	0.00667862	0.0118737	0.00348031	0.00307999	0.00025687	0.000643708	0.000205987	0.00256502	0.000511288	0.000467761	0.0006621	0.000570141	0.0017092	0.00153325	0.000420556	0.000790228	0	0.00041933	0.00047757	0.00167609	0.0061373	0.000755897	0.000911	0.00788328	0.0025356	0.00114335	0.00115132	0.000584855	0.000665165	0.0021555	0.00337242	0.000205987	0.00269499	0.000213956	0.000717275	0.00232838	0.000830077	0.0013996	0.00025687	0.000182077	0.0101191	0.000628995	0.00131071	0.0021978	0.000281392	0.00034515	0.00722302	0.00231244	0.000645547	0.00642972	0.00281392	0.00338468	0.00767606	0.000999893	0.0419446	0.0011458	8.21e-05	0.00156145	0.000297332	0.00019863	0.00568486	0.00689258	0.000846629	0.0219915	0.000196178	0.00208929	0.000109124	0.00881389	0.068176	0.0009251	0.00144987	0.000332276	0.022466	0.00454458	0.00768833	0.00186001	0.00321057	0.0149892	0.00752648	0.0124279	0.00762334	0.000303462	0.00474443	0.00106243	0.00603675	0.000720953	0.001437	0.00155471	0.000845403	0.00565421	0.000402164	0.000735666	0.00288688	0.0208279	0.124532	0.000707466	0.00237988	0.05328	0.0681307	0.0136006
Samp_492	G6_full	0.00194354	0.00110543	0.00218257	0.00104703	0.000192668	8.43e-05	0.000604496	0.000447953	0.00053345	0.000237825	0.000298635	0.0063177	0	0.00564758	0.000360048	0.000359446	0.000402194	0.00125957	0.000535256	0.000431095	0.00091999	0	0.000317902	0.00019327	0.000321515	0	0.000283583	0.000785122	0.0019905	0.0119665	0.00165875	0.00014992	9.45e-05	0.000131857	0.000173401	0.000155941	8.55e-05	0.0014432	0.000502743	0	5.06e-05	0.000388346	0.000665909	4.09e-05	0.00232105	0.00010958	0.000326934	0.000242641	0.000136674	3.67e-05	0.000561748	0.000240233	0.000841116	0.00048167	0.000152328	0.000198087	0.000332954	0.000531643	0.000365467	0.000337771	5.3e-05	0.00465474	0.000190862	0.00223856	0.000625569	0.000410022	0.000420257	0.000256489	0.000399786	0.000170391	0.000566564	0.000736955	0.000249264	0.000456382	0.00111928	0.000644836	0.000166778	0.00146368	0.00129268	0.00024505	0.000526225	0.000490701	0.00020471	0	0.000425676	0.012975	0.00010958	5.6e-05	0.00039798	7.77e-05	0.00204589	0.00105426	0.000593658	0.000952503	0.00126258	0.000155941	0.00160035	6.32e-05	0.00168283	0.00460055	0.000830279	0.0052785	0.000151124	0.00133001	0.00950516	0.00583543	0.000528031	0.000141491	0.000590046	0.000146909	0.0002306	0.000195678	0.000567769	0.0383698	0.00648147	0	0.000758028	0.00142213	0.000414236	0.000431697	0.00123007	0.000538868	0.000769468	0.00084232	5.36e-05	0.000972371	0.000425676	0.00196762	0.00014992	0.000764049	0.000659888	0.000475047	0.000614129	0.000293217	0.00171053	0.0105829	0.000916979	0	0.000403399	0.000126438	0.00151666	0.00180686	0.000101151	0.000155941	6.68e-05	0.000567166	0.000174605	0	0.000282379	0.00028539	0.00196461	0.0045289	0.000228793	0.000826064	0.000203506	0.000312483	0.000142093	0	0.000304054	0.000297431	0.000126438	0.000103559	0.000250468	0	0.000765253	0.000198689	0.000557533	0.000382928	0.00477576	0.000458791	0.000717688	9.21e-05	0.00175629	0.000362457	0.0370477	0.000140888	0.00017882	0.00342588	0.000596067	0.000761641	0.00110784	0.000456984	0.00120357	0.000768866	0.00684513	0.00246555	0.00059125	0.000129449	0.000762243	0.000163166	0.000585229	0.00258958	0.000419655	0.000776693	3.43e-05	0.000856771	0.00145284	8.73e-05	0	0.000304054	0.000424472	0.000410022	0.000242641	0.000594863	0.000275154	0.000151726	0.00230901	0.00338795	0.011365	0.000172799	0.000470832	0.000234212	0.000407613	0.00190079	0.0188947	0.00197726	0	0.0180554	0.000325127	0.000255285	0.000245652	0.00067494	0.000817033	0.000250468	0	0.000428686	0	0.00379737	5.84e-05	0.00071227	3.85e-05	0.000532847	0.0011536	0.00024806	0.000207118	0.000319106	0.000316698	0.000342588	0.00158048	0.00017882	0.000503345	0.000311881	0.000186647	0.000393765	0.000416043	0.000364263	0.000255887	0.000443739	0	0.000367273	0.00331871	0.000628579	0.00143176	6.08e-05	0.000449157	0	0.000128245	0.000664103	6.98e-05	0.00370645	0.000337771	0.0188249	0.00300863	6.5e-05	0	0.000491906	0.00122585	0.00220966	0.000418451	0.000786928	0.00178338	0.000232406	0	0.00019026	0.00056235	7.59e-05	0.000216149	0.000316096	0.000170993	0.00068638	0.0017316	0.0003462	3.73e-05	0.0111507	2.95e-05	0.000254683	0.000242039	0.000428084	0.00052502	0.00246736	0.000669521	0.00126198	6.74e-05	0.000618946	0.000313688	0.000366069	4.52e-05	0.000183637	0.000502743	7.59e-05	0.000677349	5.48e-05	3.37e-05	0.000418451	0.000122826	7.71e-05	0.000464812	0.000154737	0.000685778	0.000472037	0.000426278	0.000334761	0.000229395	0.00150823	0	0.000584627	0.000177014	0.000191464	0.00250348	0.000323923	0.000422665	0.000584627	0.000142695	0.000772478	0.000292012	0.000972973	0.000156543	0.000101151	0.00212838	0.0032001	0.00130472	4.58e-05	0.00491002	0.000181228	0.00042688	0.0005479	6.62e-05	0.000377509	0.000284787	0.000264919	0.000515387	0.00264136	0.000258296	3.79e-05	0.000161962	6.44e-05	0.000148114	0.00338012	0.000137878	0.000472037	0.000566564	0.000268531	0.00280513	0.000644836	0.000399786	0.000169789	0.000307065	0.000148114	0	0.000632794	0.00107653	0.0015287	0.000149318	0.00160818	0.000388346	0.00112771	0.00427241	0.00030586	0.000511774	0.00014992	0.0271018	0.000516591	0.000316096	0.000424472	0.00574994	0.000228191	0.0006057	0.00082486	6.32e-05	0.00016437	0.00192728	0.000356436	0.000456382	0.000127643	0.000832687	8.25e-05	0.00456382	0.000954309	0.000569575	0.000484078	0.000372692	0.000444943	0.000164972	0.000102355	0.000427482	0.000161962	9.09e-05	0.00023662	0.000587637	0.000207118	0.000177616	0	0.000451566	0.00223073	0.000189055	3.31e-05	0.000190862	0.000363661	0.000171595	0.000206516	0.000133663	0.000332954	0.000326934	0.000156543	0	0.000232406	0.000312483	9.93e-05	0.000836902	0.00682406	0.000186045	0.00021916	0.000358844	0.000747191	0.00049612	0.000846535	0.000222772	0.000136072	0.000285992	0.00068638	0.000508764	0.000143899	0.000239029	0.000405205	0.000361253	0.000325729	0.00111988	0.000243845	0.000368478	4.21e-05	0.00361794	5.78e-05	0.000968759	0.000338975	0.00102776	4.94e-05	0.000434707	0.000572585	0.000191464	7.41e-05	0.00126739	0.000270337	0.322527	0.000184841	0.00335604	3.13e-05	0.000100549	0.000921796	0.000404001	0.000271541	0.00250288	0.00109881	0.00277442	0.0058246	0.000318504	0.0011524	0.00559159	0.00011259	0.000504549	0.00109881	0.000371488	0.000217956	0.00261065	0.000651459	0.00013848	0.00964544	9.93e-05	0.000319106	7.65e-05	0.000877844	0.000309473	0.000333557	0.0027413	0.000328138	0.000554523	0.003981	0.000455178	0.000272746	0.000898917	0.000575596	0.000656275	0.000300442	0.000823656	2.71e-05	0.000220966	0.000210129	0.000390755	0.000282981	0.000126438	0.000400388	0.000157145	0.000174605	0.000391357	0.000119815	0.00051057	0.000174003	0.000137276	0.00024505	0.0009519	0.00710764	0.000534654	0.000229395	2.59e-05	0.000201097	0.0187821	3.85e-05	0.00042688	0.000249264	0.000637009	0.00218136	0.00052201	0.000597271	8.97e-05	0.000298635	0.000281777	0.000292615	0.0019899	0.000141491	0.000727322	0.000239631	0.00250589	0.000988026	0.000559941	0.000417247	0.00586493	0.00172859	0.000341986	0.000364263	0.000367273	0.000376305	0.0062304	0.000296227	0.00128787	0.000331148	0.000465414	6.62e-05	7.59e-05	0.00110122	0.000638815	0.00759172	0.000187851	7.35e-05	0.000732741	0.000207118	9.39e-05	0.000668317	0.000532245	0.000332352	0.000309473	0.000403399	0.00124452	0.000295023	0	0.00174124	0.000498528	0.000263714	4.34e-05	0.000458791	0.0236157	5.54e-05	0.0125589	0.000512377	0.000198087	0.00767421	0	0.000581014	0.00186527	0.000110182	3.25e-05	0.00631048	0.00825582	0.000777897	8.43e-05	0.000617742	0.0016437	0.00290989	6.38e-05	0.000316698	0.000170391	0.000422063	0.000528031	0.000225783	0.000313086	0.000182433	0.000455178	0.000241437	0.00136433	0.000116203	0.00024806	0.000263112	0.00689872	0.000213139	0.000678553	0.00162202	0.0203777	0.00027696	0.0019911	0.000323923	0.000485283	0.000183035	0.000185443	4.03e-05	0.000116203	0.000962136	0.00123428	0.000455178	0.000121622	0.000449759	0.000833289	0.00174906	0.00048167	0.00152268	0.000198087	0.000210731	0.00439704	0.00197966	0.000263112	0.000186647	0.000365467	0.00106148	0.000163166	0	0.000429288	5.36e-05	0.000785724	0.00160035	0.000745384	0.0102072	0.0003173	0.000212537	0.00298816	0.0010663	0.000167982	0.000670123	0.000731536	0.00715762	0.0173768	0.00465052	0.000127643	0.000151726	0.000177014	0.000860985	0.000267929	0.000396776	0.000228793	0.000796562	0.0010681	0.000429288	0	0.000102355	0.00187611	0.000852556	0.000526225	0.000534654	0.000184841	0.000186647	0.000142093	9.57e-05	0.00024806	0.000630988	0.000393765	0.000588842	0	0.000432299	0.00199773	0.000601485	0.00097478	0.000932634	0.000275756	0.00134446	0.000540073	9.93e-05	0.000407011	0.0185214	0.00234694	0.000422665	0.000417247	8.07e-05	0.00022217	0.00048167	7.95e-05	0.000255887	0.000426278	0.000142695	9.27e-05	0.00889645	0.000289002	0.000254683	0.00115902	0.000491906	0.00036908	0.00122826	0.000448555	0.000157747	0.000358844	0.000782112	0.000920592	0.0010681	0.000245652	0.000130051	0.000659888	6.38e-05	0.000615936	0.00174184	7.35e-05	0.000524418	0.00104161	0.000152328	0.000620752	4.03e-05	0.000795358	0.0003173	0.000390755	0.000160757	0.0006057	0.000665307	0.000857373	0.000472037	0.00062015	0.00126318	0.00136012	9.21e-05	0.000168585	0.00032874	0.000598475	0.00171354	0.00018183	0.0002306	0	0.000334159	0.000883262	0	0.000134266	0.000172197	0.022314	0.000505754	0.000177014	0.000886273	0.00638454	0.000613527	0.000795358	0	0.000229395	0.00146909	0.000478058	9.03e-05	0	0.000105967	0.000174003	0.000346802	0.00296287	0.000201699	5.9e-05	0.000556931	0.000711667	0.00231322	0.000814624	0.000509366	0.000404603	0.000331148	0.00120478	0.00656697	0.000398582	0.0015853	0.000624365	5.36e-05	0.00035463	7.35e-05	0.000349211	0	0.00155158	0.00136252	0.000373294	4.94e-05	0.000139082	0.0226096	0.0020754	0.000437116	9.51e-05	0.0104263	0.000293217	0.000995853	0.000202904	0.000372692	0.000494916	0.000201097	0.000416645	0.000122826	0.00064905	0.000378111	0.000315494	0.0002306	0.000356436	0.000177014	0.000450964	0.000156543	0.0012415	0.000662296	0.000431095	0.000332954	0.00064905	0.000282379	0.000183035	0.000170993	0.0243888	4.21e-05	0.00010958	0.000780305	0.000292012	0.00826726	0.000401592	0.000933838	0.0023933	0.000269133	0.00479081	0.000199291	0.019625	0.00191404	0.000564156	0.00019327	0.000361253	0.000980801	0.000366069	0.000568973	0.000213741	0.00049612	0.00148535	0.000481068	0.000499131	0.000606302	0.000295625	0.000668317	0.000509968	0.000645438	0.000661694	0.000521408	0.000888681	0.00029984	0.00040942	0.000440728	0.000585229	9.15e-05	0.000437718	9.39e-05	0.000384734	0.000552114	0.000425676	0.000325127	0.0027395	0.000247458	0.000499733	0.000202904	0.000437718	0.0012114	0.000454576	0.000236018	0.010106	0.000143297	0.000304656	0.000373896	0.000417849	0.000387744	0.00090855	0.000518397	0.000155339	0.000725516	0.00022217	0.00435249	0.00023361	0.000326331	0.000133663	0.000256489	0.000482874	0.00017882	0.00399003	0.000546093	9.15e-05	0.000254683	0.00022217	0.000358844	0.000290808	0.00113674	0.000535858	0.000353425	0.00101331	0.000275756	0.000104161	0.0017015	0.000120418	0.000260704	0.000857975	0.000249866	0.00572585	0.000431697	0.00116444	0.000325127	0.000300442	0.000335363	0.0055386	0.000249264	0.000233008	0.000759232	0.000857373	0.000883262	0.000406409	0.000279369	0.00136252	0.0253948	0.00125896	0.000166176	0.000146909	0.000625569	0.000361253	0.0138257	0.00174184	0.000101753	4.46e-05	0.000886875	9.15e-05	0.000376305	0.00127281	0.000626171	0.00163587	0.000432901	0.00168043	0.000368478	0.000313688	0.0014432	3.19e-05	0.000313086	0.000736955	0.000509366	0.00062015	0.000691799	0.000850148	0.00128847	0.000677951	0.000525622	9.81e-05	0.00193451	0.0127558	0.000600883	0.000212537	0.000427482	0.000213139	0.000614129	0.00142574	0.000389551	0.00013848	0	0.000250468	0.000263714	0.000320913	7.35e-05	8.13e-05	0.000111386	0.000869414	0.00118431	0.00701251	0.000228191	0.000981403	0.000483476	0.000615333	0.00029141	0.000595465	0.0015275	0.000284787	0.00017581	0.000417849	0.000645438	5.54e-05	0.00872485	0.000353425	0.00220846	0.000282379	0.000377509	0.000355834	0.000352823	9.69e-05	0.000392561	0.000101753	0.00232466	0.0002884	0	0	0.00115541	0.000279971	0.000114999	0.000162564	0.00211032	0.000642427	0.00195498	0.000203506	7.35e-05	0.000199893	0.000517193	0.000859179	0.0032007	6.08e-05	0.000384734	0	0.000519602	0.000434707	9.21e-05	0.000440126	0.000796562	0.000717688	0.00024806	0.000107172	0.0013854	0.000326331	0.000233008	0.000497926	0.000241437	0.000432299	0.00211393	0.00053646	0.0095762	0.000630386	0.000338373	0.00035463	5.3e-05	0.00326813	0.00194414	0.0038365	0.000225181	0.000428686	0.00020471	0.000180626	0.000302248	0.000478058	0.000275756	0.000233008	0.000403399	0.00116865	6.5e-05	0.000264316	0.000506356	0.000520806	0.000234212	0.000233008	0.000764651	0.000132459	0.000554523	0.000710463	0.00107774	0.00228191	0.00031429	0.000746589	0.000560544	0.000179422	0.000118009	0.00132158	0.000107172	0.00148475	0.000181228	0.000482874	0.00130713	0.00191042	0.00131436	0.00113795	0.000243845	0	0.00221809	0.000414236	0.000599077	0.000184841	0.000100549	0.00020772	0.000382326	0.000224579	0.000150522	0.000954309	0.000267327	2.83e-05	0.000155339	0.000344394	0.00082185	0.000311279	0.000626171	0.00104583	0.00033175	0.000214343	0.000234814	0.00044133	0.00102114	0.000347405	0.000571381	0.00106569	0.000167982	0	0.000923602	0.000329342	0.000662296	0.000806797	0.00788795	0.000198087	0.000328138	0.000666511	0.000911561	0.00151365	0.0324074	0.00108075	0	0.000694809	0.000461801	0.000443136	5.48e-05	0.00030586	0.00014992	0.000290206	0.000337771	0.00029984	0.000282981	0.000219762	0.00455961	0.000529837	0.00046722	0.000331148	0.000231202	0.00164009	0.00369321	0.000174605	0.00016437	0.000987424	0.000393765	0.000296829	0.00201398	0.000374498	0.000997659	0.000570177	0.00200254	0.000242039	0.000382326	0.000606904	0.000184239	0.000201097	0.000723107	0.115914	0.00051057	0.0254635	0.0019032	0.00101693	0.000369682	0.000780305	0.000118611	0.000378713	0.000532245	0.0615484	0.000172197	0.000323321	0.0012114	0.000150522	0.000499131	0.000555727	0	0.00210068	0.000319708	0.000267327	0.000907346	0.000212537	0.00363721	5.18e-05	0.0012102	0.000213741	0.000325729	0.000301646	0.000707453	0.000323923	0.00013547	0.00102535	0.000384734	0.00301947	4.09e-05	0.00224639	0.000615333	0.000336567	0.00089109	0.00954369	0.00186527	0.000621956	0.000836902	0.000498528	0.000340782	0.00100789	0.00688728	0.000237222	0.00120779	7.77e-05	0.00068939	0.000405205	0.000559339	0.00235597	0.000198689	0.00214042	0.000555727	0.000573789	0.000205312	0.000299238	0.000627977	0.0345767	0.000335363	0.000969361	0.00013547	0.000996455	0.000615936	0.000736955	0.000618946	0.000216752	0.000186647	0.000272746	0.000954309	0.000391959	0.00410383	0.00936005	0.00295384	0.00264437	0.000519602	0.000717086	0.000281777	0.0005479	0.00064604	0.0047306	0.000229395	0.000286594	0.000413032	0.00034319	0.00045578	0.00283342	0	0.000315494	0.00762845	0.000220364	0.000427482	0.000502141	0.00042387	0.000295023	0.00173341	0.000559339	0.00017882	0.00050756	0.000309473	0.000916377	0.00158048	0.00110423	0.00265882	0.00442775	0.00017882	0.000485283	0.00018183	0	0.00035463	0.000856169	0.000296829	0.00016738	7.65e-05	0.000645438	0.000210129	0	0.000560544	0.000688788	0.000862189	5.12e-05	0.00043832	0.0604225	0.000260102	0.00361554	0.000429891	0.000537664	0.000902529	0.00064604	0.00106509	0.00178097	0.00067494	0.000122224	0.000282379	0.00232948	0.000346802	0.000382928	0.000177014	0.000730332	0.00211574	0.00040942	0.00482272	0.00650616	0.000332954	0.000565962	0.00493892	0.00010958	0.00718832	0.00166056	0.000141491	0.000402797	0.000476853	0.000830279	0.000130653	0.00194474	0.000354027	0.00142394	0.000404001	0.00048468	0.000390755	0.000401592	0.000535858	0.000954309	0.00010958	0.000233008	0.00180145	7.41e-05	0.00021916	0.00995371	0.000113795	0.00133362	0.00237704	0.0417313	0.000475047	0.0104926	0	0.000723107	0.000203506	0.000627977	0.000297431	0.000949492	0.0294722	0.00183877	0.000749599	0.000181228	4.15e-05	0.000759834	0.000340782	0.00244809	0.000340782	0.000673134	0.000591852	0.00311219	0.00241257	0.151399	0.000520806	8.31e-05	0.000213741	0.000282379	0.00110242	0.0057981	0.00218498	0.00140046	0.000240835	0.0131454	0.000556931	0.000461801	0.00192247	0.0011813	6.08e-05	0.000261306	0.00111627	0.00565481	0.000150522	0.000355232	0.019899	0.0178603	9.87e-05	0.00214825	0.000408215	0.00016738	0.000180626	0.000166778	0.00153773	0.000151124	0.000548502	0.00166297	0.000658082	0.000713474	0.000210129	0.00040942	0.000414236	0.00107473	0.00236922	0.000612323	0.000248662	0.00039798	0.000558737	0.000957319	0.00558195	0.0128756	0.000201699	0.000299238	0.000616538	0.000984413	0.00564277	0.00132941	0.000310677	0.000730934	0.000769468	0.000700228	0.000368478	0.000526225	0.000800174	0.000367875	0	0.0102415	0.000355232	0.000180024	0.000384734	0.00886995	0.000351017	0.00216992	0.000682767	0.00339878	0	0.0154375	0.000122224	0.0100181	0.00334701	0.00102957	0.000404001	0.000505754	0.00159312	0.000564758	0.000240233	0.000177616	0.000147511	0.000216752	0.000462403	0.00521227	0.00106088	0.00146247	0.0012969	0.000293819	0.000180024	0.000349813	0.00144381	0.000487691	0.000352823	0.000725516	0.00214403	0.000122826	0.000721903	0.00053947	0.000787531	5.48e-05	0.00157325	0.000237825	0.000265521	0.000276358	0.0015576	0.000531041	0.000583423	0.00049612	0.000906744	0.000377509	0.000170391	7.65e-05	0.000179422	0.000528633	0.000347405	0.000152328	0.000521408	0.000328138	0.000570779	0.000445545	0.00782714	0.000473843	5.48e-05	0.01718	0.00020772	0.000500937	0.00061714	0.000217956	0.00029141	0.000837504	0.0014709	0.000375703	0.000574392	0.000622559	0.000356436	0.000242641	0.00128907	0.00761882	0.000376907	0.000760437	0.000779101	6.62e-05	0.00090855	0.00669521	0.000196281	0.00446629	0.00223495	0.0184726	0.000432901	0.00145344	0.00261547	0.0147861	0.000264316	0.00176291	0.00445786	0.000534654	0.018466	0.00733644	0.000173401	0.000296227	0.00330245	0.00193692	0.000792347	0.00017882	0.00180747	0.0271457	0.000676746	0.000639417	0.000298635	0.000382928	0.000559339	0.000662296	0.000849546	0.000917581	0.00138239	0.000602088	0.000538868	0.000599077	0.000177616	0.0871901	0.00063159	0.000479864	0.000385336	0.000174003	0.00075863	0.000281777	0.00216752	0.00156483	0.000675542	0.000683971	9.93e-05	0.000337771	0.000299238	0.0010398	0.000466618	0.000338975	0.000226987	0.000488293	0.000285992	0.000332954	0.000369682	0.000425676	0.000236018	0.000419053	0.0391176	0.00105245	0.0158638	0.000120418	0.0193788	0.000351619	0.000255285	0.0791799	0.000847739	0.000936246	0.00103138	0.000366069	0.00034319	0.000575596	0.0869475	0.000603894	0.000946482	0.000681563	0.000779703	0.00126017	0.000434105	0.000958523	0.00023662	0.00270337	0.000543685	0.000202904	0.00664343	0.00244989	0.000855566	0.00273107	0.000172799	0.000121622	0.000703238	0.000294421	0.00077308	0.000951298	0.000286594	0.00024505	0.0035758	0.000405807	0.000969361	0.000269133	0.00091999	0.000798368	0.000145103	0.000376305	0.000838106	0.013438	0.000350415	0.000488293	0.000246254	0.000760437	0.0119424	0.000342588	0.00257995	0.00422184	0.000251673	0.000223977	0.00108556	0.000293819	0.0712131	0.000254081	0.0142014	0.000959125	0.00483356	0.000376907	0.000292012	0.00113072	0.00197063	0.000237222	0.0022494	0.00642488	0.00728947	0.00868511	0.000463607	0.000345598	0.00116745	0.00411527	0.000231804	0.00256128	0.000714678	0.000847739	4.27e-05	0.000273348	0.000122224	0.000432901	0.000440728	0.000343792	0.000434707	0.0010398	0.0156097	0.00717147	0.000171595	0.0151335	0.000570779	0.000685778	0.00293397	0.00648689	0.000512377	0.00120538	0.000497324	0.00107051	0.0330522	0.000499131	0.000428686	0.0002595	0.0194155	0.00102535	0.00938956	0.000892294	0.000447953	0.000432901	0.000691799	0.000292615	0.000574994	0.00219882	0.00523034	0.00037209	0.0097195	0.00471374	0.00882058	0.00156964	0.000228793	0.000498528	0.00200315	0.00268531	0.000918184	0.00265099	0.0119364	0.00239029	0.00134868	0.000404603	0.000931429	0.000195076	0.00182131	0.000699626	0.00280392	0.00062015	0.000346802	0.00194715	0.00177917	0.000868812	0.000682165	0.000495518	0.000136674	0.000540073	0	0.00361734	0.00049612	0.00158951	0.00414597	0.00290266	0.00100308	0.000717688	0.00056235	0.00118792	0.00106389	0.00269735	0.00021916	0.00318444	0.000992842	0.000722505	0.00118551	0.00169066	0.00133724	0.000446749	0.000100549	0.00137999	0.000391357	0.00093444	0.00161119	0.000323923	0.000530439	0.0412611	0.00211092	0.00123789	0.00113373	0.00191705	0.00243243	0.00895786	0.00016437	0.0234591	0.00104763	0.0102391	0.00117407	0.000457587	0.000702636	0.00578907	0.00221327	0.000778499	0.0181331	0.000228793	0.00197966	0.000128245	0.00033175	0.086302	0.000853158	0.00111266	0.000543685	0.0234971	0.0020471	0.0103451	0.00309172	0.00689932	0.0145332	0.00633878	0.0248704	0.00751947	0.000465414	0.00437718	0.00131737	0.00344575	0.00108918	0.000838708	0.00186286	0.000913367	0.00671629	0.00201278	0.000721903	0.00218076	0.0266791	0.198703	0.00111687	0.00225	0.0393988	0.0204595	0.0227577
Samp_493	G0_none	0.0018102	0.00042448	0.00114913	0.000483483	0.000319076	9.62e-05	0.000435364	0.00056941	0.000394119	0.00010655	0.000352301	0.00381344	5.38e-05	0.00381917	0.000278404	0.00030189	0.000451403	0.000500668	0.00017701	0.000287569	0.00269238	3.72e-05	0.000201069	0.00033798	0.000331106	0.000127745	0.000198778	8.08e-05	0.00172484	0.00919878	0.00111362	0.000254344	0.000411877	0.000391827	0.000146649	0.000224556	5.44e-05	0.000234867	0.000438228	0.000107122	5.61e-05	0.000132901	0.000838648	4.24e-05	0.00230227	0.000229712	4.58e-05	0.000100821	0.000226275	4.53e-05	0.000216536	6.3e-05	0.000810006	0.000157533	0.000105977	0.000213099	0.000238304	0.00047489	0.000258354	0.000179874	0.000146076	0.00380886	0.000374069	0.000248043	0.000857552	0.000269238	0.000744701	2.35e-05	0.000352301	0.000256635	0.000357457	0.000958946	0.000226275	0.000464579	0.000449685	0.000897651	9.28e-05	0.000717777	0.00063185	0.000103112	0.000338553	0.000266947	0.000164407	0.00164865	0.000565973	0.0100529	0.000184457	0.00010254	0.000346	2.92e-05	0.00184571	0.00108497	0.00346286	0.000705748	0.00180447	3.21e-05	0.000316784	3.9e-05	0.000124308	0.00207886	0.000831201	0.00401623	7.5e-05	0.000734963	0.0128656	0.0058459	0.000989307	8.94e-05	0.000279549	8.76e-05	0.000277831	0.000179301	0.000370059	0.056497	0.00290433	0	0.00180275	0.0345427	0.00038037	5.5e-05	0.000466297	0.000290433	0.00260015	0.00175692	0.00023945	0.000432499	0.000494367	0.000870727	0.00021539	0.000673095	0.000779645	9.22e-05	0.000389536	0.000188467	0.000468589	0.0142398	0.000537903	5.33e-05	0.000391255	0.000248616	0.00406435	0.00201585	0.000115142	0.000409013	3.84e-05	0.000421615	0.000224556	3.38e-05	0.00032194	0.000282986	0.00145274	0.00589402	0.000144357	8.19e-05	0.000163261	0.000433072	0.000136338	0	0.000248043	3.49e-05	0.000186748	0.000195341	0.000135765	0.00018102	0.000696582	0.000194768	0.000431354	0.000364904	0.00462688	0.000433072	0.000787665	0	0.00199981	0.000217109	0.0262427	0.00022742	0.000379225	0.00332137	0.000274967	0.000449112	0.000516708	0.00022341	0.000555089	0.000305327	0.00688677	0.000727516	0.000543632	0.000248043	0.000896506	0.000186748	0.00114397	0.000779645	0.000645026	0.00119668	0.00014092	0.000187321	0.00112908	6.82e-05	0.000178728	0.000117434	0.000195914	0.000117434	0.000268665	0.000609509	0.000250907	0.000133473	0.00208459	0.00127974	0.00378709	0.000194195	0.000154096	0.000213099	0.000747565	0.00112278	0.00794081	0.000824327	0.000679969	0.00734447	0.000910254	0.00016899	6.36e-05	0.000744128	0.0007384	3.55e-05	6.07e-05	0.000924575	0.00109815	0.00459538	3.55e-05	0.000543059	6.65e-05	0.000336834	0.000379798	0.000232003	0.000192477	0.000427917	0.000225129	0.000264655	0.00118923	0.000134619	0.000304755	0.000738973	0.000105977	0.000245751	0.000435937	0.000316784	0.000338553	0.000361466	0.000103112	0.000765896	0.000257781	0.000639297	0.00286939	0.000107122	0.000218255	0	0.000165553	0	0.000287569	0.00170995	0.000282986	0.0133502	0.00128318	0.00023544	0.000122589	0.000311629	0.000451976	0.0016773	0.000221119	0.000390682	0.00064789	0.000224556	5.1e-05	7.91e-05	0.000173573	0.000180447	8.31e-05	0.000952072	0.00015295	0.00108956	0.00101623	0.000376933	3.04e-05	0.0112874	2.75e-05	0.000145503	0.00063586	0.000207943	0.000351728	0.00746305	0.000278976	0.000654764	0.000312774	0.000731526	0.000398702	0.000323086	0.000257208	0.000418751	0.000100821	7.91e-05	0	0.000142066	5.44e-05	0.000481764	0.000118579	0	0.000409013	9.91e-05	0.00098587	0.000394119	0.000605499	0.000402711	0.000197632	0.0014178	0.00260473	0.000314493	0.000371778	0.000236586	0.000870727	0.000367768	0.000252626	0.000983578	0	0.000495513	0	0.000977277	0.000119725	9.97e-05	0.00239164	0.00241283	0.000976131	0.000189612	0.00317128	0.000128891	0.000159251	0.000312202	0.000806569	0.000407867	0.000222837	0.000354019	0.000218255	0.00126714	0.000221119	3.55e-05	0.000178728	0.000261791	0.000135192	0.0016034	7.28e-05	0.000505251	0.00105232	0.000360321	0.00148997	0.000516135	0.000377506	0.000249188	0.000214245	0.000209089	2.92e-05	0.00124136	0.0010844	0.00104201	5.5e-05	0.00113653	0.000214245	0.00136509	0.0039704	0.000135765	0.000422761	0.000192477	0.0143934	0.000293871	0.000295016	0.000215963	0.00426542	0.000186175	0.000965247	0.0016034	8.02e-05	0.000187894	0.00065591	8.99e-05	0.0002194	0.000112851	0.000853542	0.000344281	0.00574852	0.00066794	0.000400993	0.000221119	0.000193622	0.000147222	0.000206225	5.84e-05	0.000516135	0.000143785	7.96e-05	7.62e-05	0.000214245	0.000179874	0.00049895	0	0.000115715	0.00113309	0.000110559	4.75e-05	0.000348291	0.000646171	0.000260645	0.000122589	0.000284132	0.000205079	0.000185602	0.000197632	0	0.000183884	0.00046286	0.000105977	0.00067195	0.00416002	0.00022341	0.000108841	0.000236586	0.000586595	0.000309337	0.000611801	7.39e-05	0.00015295	0.000356311	0.000427344	0.000579148	0.000131755	0.000211953	3.61e-05	0.000599198	0.000291579	0.00163605	0.000124308	0.000134046	0	0.00112564	0.000236586	0.000433072	0.000281268	0.000576857	0.000323659	0.000264655	0.000531029	0.000159251	0	0.00142238	0.000446248	0.176765	8.76e-05	7.73e-05	0	8.54e-05	0.000787092	0.000150659	0.000660493	0.00131411	0.00111075	0.00236586	0.00452377	0.000218255	0.000753294	0.00815333	0.000116288	0.000762459	0.000483483	0.000380943	0.000331678	0.000751575	0.000282986	4.12e-05	0.00468073	0.000126026	0.000494367	0	0.00047088	0.000115715	0.000381516	0.00213042	0.000285851	0.000522436	0.00199179	0.000708612	0.000304182	0.000600344	0.000475463	0.00280237	0.00016899	0.000156387	0.000175864	0.000197632	0.000257208	0.000144357	0.000260073	0.000289288	0.000328814	0.000132328	5.56e-05	0.000301318	0.000103685	0.00054535	0.000145503	0.000138056	5.61e-05	0.000786519	0.00422589	0.000659347	0.000151804	0.000173	0.000262364	0.0237285	0	0.000121444	0.000266374	0.000897651	0.00179301	0.000304182	6.3e-05	4.75e-05	0.000277258	0.000163834	0.000296735	0.00354249	0.000439947	0.000104831	0.000124881	0.00218083	0.000937178	0.000320221	0.000288142	0.00261848	0.00211094	0.000526446	0.000187321	0.000295589	0.000351728	0.00565916	3.49e-05	0.000280122	0.000167271	0.000355738	3.67e-05	5.44e-05	0.00244491	0.00050296	0.00533149	0.000372923	0.000138629	0.000627267	0.000347145	5.1e-05	0.000344281	0.000216536	0.000381516	7.68e-05	0.000190185	0.00241054	0.000292725	0	0.00144014	0.000431927	0.000158106	0.000160397	0.000309337	0.0393208	7.85e-05	0.0143922	0.000568264	0.000182165	0.00491274	0.000330533	0.000453695	0.00153065	0.000359748	9.68e-05	0.00561963	0.00435937	0.000990452	8.99e-05	0.000584304	0.00118522	0.00193851	0.000708039	0.000410158	0.00018904	0.000533321	0.000509261	0.000187894	0.000442811	0.00018904	0.000256635	0.000179301	0.00185431	0.000105404	0.000238304	0.000269238	0.00860474	0.000229712	0.000202788	0.00056941	0.00721959	0.000423907	0.00173687	0.000355738	0.000342563	0.000191331	0.000230284	8.65e-05	0.000124881	0.00101394	0.00101451	0.000381516	8.13e-05	0.000333397	0.00100076	0.00125797	9.34e-05	0.000645599	5.5e-05	0.00022341	0.0107942	0.00337063	0.000365476	0.000177583	0.000127745	0.000217109	0.000134619	0.000336261	0.000492648	5.44e-05	0.000320221	0.00109356	0.000724651	0.00472713	0.000529883	0.000119725	0.00241856	0.000520145	0.00023143	0.000492076	0.00292438	0.00864082	0.0131285	0.00333225	0.000158106	0.000137483	0.000100248	0.00119897	0.000119725	0.000244606	0.000219973	0.000802559	0.000993317	4.7e-05	2.46e-05	0.00014894	0.00143326	0.000521291	0.000381516	0.000591178	7.73e-05	8.99e-05	0.000278404	0.000143785	0.000173	0.000274967	0.000220546	0.000436509	9.85e-05	0.00045885	0.00180848	0.000390682	0.000105977	0.000965247	0	0.00135765	0.000398702	0.000112278	0.000298453	0.0134058	0.00300573	0.00023945	0.000246324	0.000179301	0.000167844	0.000532175	0.0015043	0.000199351	0.00038037	0.00026351	0.000250334	0.0105553	0.000207943	0.000351728	0.000340271	0.000289288	0.000445102	0.000386672	0.000443384	7.79e-05	0.000169563	0.000789956	0.000547069	0.000553943	0.000301318	0.000306473	0.00055337	0.000587741	0.000492076	0.00117892	0.000189612	0.000410731	0.00323773	0.000126599	0.000351155	0	0.000678251	0.000405003	0.000244606	0.000203934	0.000497804	0.000276685	0.000802656	0.000558526	0.000654764	0.000969257	0.00108841	0.000142066	0.000340844	0.000312202	0.000270384	0.0018566	0.000200496	0.000246324	0.000160397	0.000454841	0.000597479	0.000343708	0.000536185	0.000201642	0.0224172	0.000303036	0.000197632	0.00104086	0.0103955	0.000347718	0	5.67e-05	0.000168417	0.00599656	0.000522436	0.000134046	0.000141493	3.44e-05	0.000328814	0.000653618	0.00427344	8.71e-05	0.000450831	0.000375788	0.000358029	0.00216593	0.000763032	0.000711476	0.000422188	0.000203361	0.0019345	0.00684953	0.000179874	0.000965247	0.000374069	0.000270384	0.000383235	0.00024346	0.000281841	0.000266374	0.0021751	0.00265171	0.000509834	0.000142639	0.000261218	0.0195839	0.000456559	0.000380943	0.000240596	0.00451403	0.000904525	0.000632996	0.000167271	0.000190758	0.000414741	9.34e-05	0.000399847	0.000159824	0.000497231	0.000261791	0.000221692	0.000323659	0.000334543	0.000203934	0.000540768	0.000246897	0.000269238	0.00528681	0.000320794	8.08e-05	0.000418178	0.000199924	0.000273821	4.35e-05	0.0189819	2.46e-05	0.000134046	0.000450258	0.000192477	0.0082891	0.000339125	0.000444529	0.00291579	0.000315639	0.00415142	0.000457705	0.0189406	0.00155127	0.000158679	0.000146076	0.00022742	0.00205938	0.000218255	0.000536185	0.000252053	0.000370632	0.00075043	0.000345427	0.000421043	0.000464006	0.000229712	6.82e-05	0.000271529	0.000346	0.000505824	0.000324804	0.000280695	0.000360321	0.000158106	0.00022742	0.000279549	0.000115142	0.000362612	0.000270957	0.000308765	0.000571128	0.000681688	0.000223983	0.00324002	0.000287569	0.000501241	0.000155814	0.00104716	0.001038	0.000190758	8.42e-05	0.00915753	8.42e-05	0.000439374	0.000508688	0.000298453	0.000293871	0.00040042	0.000850678	0.000323086	0.000387817	0.000169563	0.0049746	0.000171854	0.000280695	0.000151232	0.000315066	0.000852969	0.000193049	0.00606931	0.000322513	0.000118579	0.000594042	0.000225702	0.000388963	0.000194195	0.000679397	0.000212526	0.000254344	0.0011434	0.000315066	6.65e-05	0.00177124	0.000160397	0.00105003	0.000801986	0.000245751	0.00148196	0.000524155	0.000832347	0.000394119	0.000149513	0.000431354	0.0126674	0.000610082	0.000174145	0.00117491	0.00050697	0.00183998	0.000195341	9.05e-05	0.000590605	0.0152057	0.000889631	0.000134619	6.3e-05	0.00157247	0.000278404	0.000637006	0.00294214	8.59e-05	0.000793393	0.000785373	0.000195341	0.000286424	0.000681688	0.000301318	0.00154783	0.000357457	0.00122475	0.000218255	0.00035001	0.00141952	8.48e-05	0.000221692	0.000451976	0.000269811	0.000168417	0.000476036	0.00071835	0.00135593	0.000593469	0.000125453	0.000195341	0.00148253	0.0100506	0.000453122	0.000211381	0.000294443	0.000436509	0.000622685	0.000566546	0.000471453	0.000115715	0.000587741	8.65e-05	0.00026752	0.000134046	0	4.3e-05	0.000114569	0.000673095	0.00021539	0.0082828	9.97e-05	0.000349437	0.000351728	0.000508115	0.000503533	0.000708039	0.000474317	0.000343708	0.000465725	0.000330533	0.000431354	8.94e-05	0.00855891	0.000173	0.00121329	0.000493221	0.00018102	0.000225129	0.000397556	0.000189612	0.000319076	0.000147795	0.00152549	0.000292152	0.000236586	0.000128318	0.0013628	0.000171281	0.000312774	0.000122016	0.00139087	0.00114226	0.000662784	0.000195914	0.000117434	0.000147222	0.000538476	0	0.00382261	3.61e-05	0.000499523	0.000528738	0.000873019	0.000264082	8.99e-05	0.000312774	0.000616956	0.000654764	0.00015295	0.000376933	0.000697728	0.000175864	0.000210808	0.000441665	0.000280695	0.000317357	0.00121615	0.000312202	0.00548673	0.000417605	0.000171854	0.000432499	0.000167271	0.00319477	0.000847241	0.000859271	0.000288715	0.000331678	0.00070231	0.000178728	0.000105977	0.000369486	0.0002194	0.000260073	0.000230857	0.00148024	0	0.000264082	0.000848386	0.000545923	0.000190758	0.000461715	0.000362612	0.000203934	0.000411304	0.000507542	0.000473744	0.000569983	0.000379225	0.000167844	0.000493221	7.91e-05	0.000225129	0.00159423	0.000139775	0.00191503	0.000146076	0.000430781	0.000215963	0.00163949	0.00139431	0.000718923	0.000174145	0.000356884	0.00115085	0.000399847	0.000596334	0.000210235	4.47e-05	0.000157533	0.000232003	0.000120298	0.000516135	0.000686271	0.000221119	2.81e-05	0.000268665	0.000366049	0.000634714	0.000292152	0.000112851	0.000291006	0.000346	0.000425052	9.45e-05	0.000268665	0.00222666	0.000384953	0.000261218	0.00359347	0.000150659	3.21e-05	0.00220546	0.000376933	0.000666794	0.000477182	0.00744644	0.0002595	0.000305327	0.00075444	0.000716632	0.000364904	0.0304944	0.000927439	0.000532748	0.000491503	0.0005654	0.000514989	0.000220546	0.000226275	6.01e-05	0.000222837	0.000103112	0.000159824	0.00021539	0.000810579	0.00374814	0.000504678	0.000390682	0.000434791	0.000525874	0.00105576	0.0012173	6.19e-05	0.000149513	0.000628986	0.00031392	0.000223983	0.00221291	0.000215963	4.18e-05	0.000574566	0.000429635	0.000343708	0.000110559	0.000195341	0.000199924	0.00017701	0.000430781	0.065241	0.000141493	0.0110285	0.00145675	0.000822608	0.000449685	0.00081688	0.000100248	0.00015295	0.000552225	0.0702259	0.000289861	0.000437082	0.000612373	0.000147795	0.00064789	0.000594615	0.000598052	0.00255662	0.000215963	0.000252626	0.000815734	0.000250334	0.00381803	9.51e-05	0.00129406	0.000210808	0.000147222	0.000261218	0.000462288	0.000233149	0.000178728	0.00127229	0.000550506	0.000628986	0.00014493	0.00169391	0.000265228	0.000399847	0.000464579	0.0038438	0.00147966	0.00167329	0.000680542	0.000240596	0.000417605	0.000795684	0.00405461	0.000791102	0.000415887	7.68e-05	0.00054134	0.000228566	0.000347718	0.00207256	0.000159251	0.00211266	0.000417033	0.000504678	0	0.000372351	0.000603781	0.040026	0.000194195	0.000597479	0.000180447	0.0015358	0.000468016	0.00025148	0.0011119	0.000142639	0.000375215	0.000232576	0.00118007	0.000440519	0.00362669	0.00692228	0.00224728	0.00302406	0.000343708	0.000609509	0.00127917	0.000286424	0.000606645	0.00239736	0.000195914	0.000252626	0.000204506	0.000110559	0.000205652	0.000630705	0.000229139	0.000241741	0.0100936	0.000230857	0.000290433	0.00015696	0.000335688	0.000318503	0.000447966	0.000197632	8.19e-05	0.000385526	0.000312202	0.000337407	0.00177984	0.000525301	0.00249246	0.00622971	0.000125453	0.000354592	0.000118006	3.44e-05	0.000203934	0.000606645	0.000226847	8.82e-05	0.000195914	0.000218255	0.00015696	0.000291579	0.000864999	0.00140118	0.000221692	0.000568837	0.000641589	0.0361243	0.000127172	0.00317529	0.000175291	0.000569983	0.000392973	0.000476036	0.000998472	0.00139259	0.000515562	0.000570556	0.000213672	0.00131182	0.000280695	0.000324231	0.000115142	0.000467443	0.00137942	0.000270384	0.00989421	0.00787493	0.000270384	0.00105518	0.00268952	0.000123735	0.00721558	0.00279091	0.000347145	0.000170136	0.00038438	0.00129292	0.000320221	0.0014029	0.000181593	0.000992171	0.000240023	0.00118121	0.00018503	0.000358602	0.000413023	0.000807714	3.67e-05	0.000181593	0.00148253	0.00010254	7.05e-05	0.00679396	0.000527019	0.00124938	0.000929731	0.0357147	4.93e-05	0.0113779	0.000606072	0.000348864	0.000332824	0.000546496	0.000225702	0.000438801	0.0191824	0.000306473	0.00161887	0.000604926	0.00314779	0.000548215	0.000320794	0.00341932	0.000277831	0.000363758	0.000551079	0.00188581	0.00149513	0.242502	0.000600344	0.000319076	0.000120871	0.000117434	0.00124938	0.00260015	0.00101967	0.000679969	0.000323086	0.0262398	0.000261791	0.000384953	0.00281612	0.00138973	0.00109757	0.000174145	0.000696582	0.00166985	0.000128891	0.000299026	0.0183706	0.0342626	0.000170708	0.000594042	0.000344854	6.59e-05	0.000464579	0.000193622	0.00115257	0.000212526	0.000487493	0.00181707	0.000509261	0.00031392	0.00033798	0.000497231	0.000284705	0.000282986	0.00696983	0.00025549	0.000139775	0.000425625	0.000372351	0.000924002	0.00756215	0.0126909	0.00022742	0.000264655	0.000509834	0.00147795	0.00736338	0.000982433	0.00111877	0	0.000619248	0.000672522	0.000292725	0.000212526	0.000236586	0.000332824	0	0.00575826	0.000430208	0.000270957	0.00030189	0.0259534	0.000426198	0.0010191	0.000521291	0.00309624	8.19e-05	0.0154228	9.8e-05	0.00827076	0.000626122	0.00466928	0.000118006	0.000634714	0.00126886	0.000992744	0.000192477	0.000588887	0.000225129	9.97e-05	0.000513271	0.00633741	0.001152	0.00158851	0.00391656	0.000221692	0.000149513	0.00031392	0.000295589	0.000289288	0.000268092	0.000529883	0.00157361	0.000316212	0.000675387	0.000459996	0.000527592	9.22e-05	0.000438228	0.000105977	0.000103685	0.000287569	0.00129463	0.000596334	0.000445675	0.000116288	0.0014178	0.000270384	0.000188467	0.000218828	0.000158106	0.000394119	0.000283559	0.000199924	0.000269811	0.000513844	0	0.000283559	0.00222436	0.000425052	4.07e-05	0.0130993	0.000409013	0.000248043	0.000207943	0.00072236	0.000324804	0.00748596	0.0013376	0.00341761	0.000427344	0.000423334	0.00047088	0.000195914	0.000618675	0.00667367	0.000688562	0.00275138	0.000964674	0.000122589	0.000346	0.00807084	0.000269811	0.00317128	0.00713767	0.0142679	0.000373496	0.00226733	0.00682719	0.0156313	0.00056941	0.00227764	0.00384208	0.00091541	0.0298837	0.00445045	0.000210235	9.45e-05	0.00386958	0.00196945	0.00040443	0.000208516	0.000798549	0.0239668	0.000407867	0.000399274	0.00024747	0.000277831	0.000281841	0.00536758	0.000583731	0.00158621	0.00121214	0.000543632	0.000406149	0.000443956	0	0.0736143	0.00049093	0.000462288	0.000903953	0.000327668	0.00133244	0.000323086	0.0044556	0.000211381	0.000311056	0.000107695	0.000625549	0.000521291	0.000321367	0.000898797	0.00046286	0.000562536	0.000240596	0.00031793	0.000226275	0.000285851	0.000193049	0.00035001	9.85e-05	0.000132901	0.0285736	0.000421043	0.0150745	0.000703456	0.01281	0.000212526	0.000283559	0.0824172	0.00133531	0.00140233	0.000569983	0.000171854	0.000152377	0.000248616	0.0727596	0.000547069	0.000486347	0.000529311	0.000511552	0.00136968	0.000288142	0.00072637	0.000268092	0.00125224	0.000473744	0.000430208	0.00461027	0.00217281	0.000849532	0.000988161	0.000256063	0.000213672	0.000730953	0.000484056	0.000526446	0.00175062	0.000467443	0.000274394	0.00563281	0.000166126	0.000846095	0.000628986	0.000732098	0.000721787	0.000198205	0.000355165	0.00065591	0.00551823	0.000326523	0.000400993	0.000764178	0.000280695	0.0144741	0.000474317	0.000698301	0.00199694	0.000376933	0.00038839	0.00124251	0.000119725	0.0409723	0.000182165	0.0107094	0.000837502	0.00350468	0.000176437	0.000223983	0.000942333	0.00211781	0.000242887	0.00178957	0.00435994	0.00760225	0.00849074	0.000569983	0.000381516	0.00071434	0.00203991	0.000201642	0.000689708	0.000529883	0.000857552	0.000118006	0.000130609	0.000270384	2.81e-05	0.000550506	0.000285278	0.000413596	0.000785946	0.00972351	0.0243695	0.000103112	0.0118459	0.000331106	0	0.00254344	0.0046561	0.000226847	0.000705175	0.000349437	0.00107466	0.0277264	0.000465725	0.000347718	0.000162116	0.0255896	0.000564827	0.00910082	0.000142639	0.00116231	0.000720069	0.000797403	0.000195341	0.000761887	0.00183254	0.00681001	0.000307619	0.00846267	0.00296334	0.00732786	0.000616956	0.000234294	0.000475463	0.00104831	0.0029937	0.000787665	0.00209318	0.00865171	0.00880294	0.003173	0.000466297	0.000383235	0.00010655	0.00100306	0.000480619	0.000367768	0.00046687	0.000369486	0.0012763	0.000909108	0.000716632	0.00187779	0	0.000846095	0.000642734	0.00195169	0.00373897	0.000630705	0.00150201	0.00365305	0.00211667	0.00100363	0.000485201	0.000347718	0.000466297	0.00157189	0.00173745	0.000159824	0.00313977	0.00062383	0.000571128	0.000922284	0.000685125	0.00175291	0.000348291	0.000135192	0.00462058	0.00040042	0.000822035	0.00201642	0.000252626	0.00031793	0.0586515	0.00118923	0.000706893	0.00479187	0.00243116	0.00175005	0.0068438	0.000343708	0.0170531	0.000551652	0.0029937	0.00111762	0.000434791	0.000587168	0.002422	0.00128031	0.000811724	0.0138887	0.000120871	0.00125052	8.82e-05	0.000491503	0.0649689	0.000431927	0.000567691	0.000665075	0.0143166	0.00217281	0.00617816	0.00232461	0.00611056	0.00700649	0.00713767	0.0179043	0.00738801	0.000437655	0.00259385	0.00102712	0.00225415	0.00117434	0.000584877	0.00162975	0.000331106	0.00415314	0.000222265	0.000972694	0.00320623	0.0114575	0.130216	0.00121157	0.00100306	0.0359456	0.0189773	0.0203154
Samp_494	G6_full	0	0.000333722	6.43e-05	0.000887345	0.000161828	0.000402635	0.00134495	0.000610147	0.000406506	0.000148665	0.000425089	0.0063717	8.83e-05	0.00428574	0.000428187	0.00030275	0.000401861	0.00112583	0.000156408	0.000321334	0.00103059	4.96e-05	0	0.000235387	0.000428187	7.43e-05	0.000314365	0.000491679	0.00181031	0.0116454	0.00165235	0.000637247	4.96e-05	6.43e-05	0.000405732	0.000324431	7.43e-05	0.000309719	0.000473096	0.000781266	6.74e-05	0.00017112	0.00153233	8.83e-05	0.0033891	0.000737906	0.000456836	0.000241581	0.000418121	0.000113047	0.000318236	0.000140922	0	0.000401086	0	0.00147504	0	0.000500971	0.00020364	0.000164151	0.00350138	0.00415875	0.000262487	0.00122184	0.000451416	0.000454513	0.000272553	0.000205963	0.000594661	3.1e-05	0.000752617	0.00108247	0.000444447	0.000486259	0.000318236	0.00128611	5.5e-05	0.00129617	0.000474645	0.000216029	0.000509488	0.000215255	0.000531943	0.00124972	0.000395666	0.0116129	0	0.000188154	0.000432058	0	0.00424935	0.00107782	0.000260164	0	0.00102517	0.000189703	0.00027565	0.000108402	0.00263029	0	0.000524974	0.00369263	7.82e-05	0.000867214	0.0027836	0.00338755	0.0012652	0.000155634	0.000720097	7.9e-05	0.000193574	0.000106079	0.000326754	6.74e-05	0.00335348	0	0.00228495	0.0634405	0.000879602	0	0.000384052	0.000363146	0.00138522	0.00107472	9.45e-05	0.000610921	0.000327528	0.00153543	0.000100659	0	0.000607824	0.000102207	0.000503294	0.000181186	0.00114906	0.0120465	0.0007441	0.00015486	0.000632601	0.000178088	0.00104762	0.00143168	0.000364694	0.000146342	4.41e-05	0	0.000539686	0	0.000267907	0.000164151	0.00203408	0.00719865	0.000367017	0.000853276	0.000231515	0	0.000161828	0	0.000323656	0.000202866	0.000576852	0.000118468	0.000425864	0.000229192	0.000662799	0.000420444	0	0.000150988	0.0153536	0.00117693	0.00109099	0.000106079	0.00184283	0.000301202	0.0366251	0	0.00027565	0.00936668	0.000258615	0.000480065	0.000789784	0.000432058	0.00147813	0.000458384	0.00466902	0.00163454	0.000787461	0.000133179	0	0.000375534	0.000944643	0.0019311	0.000366243	5.57e-05	0.000356177	7.43e-05	0.00242433	0	0.000153311	0.000478516	0.000361597	0.000268681	0.000171894	0.000674413	0	0.000112273	0.0022927	0.0022021	0.00781266	7.98e-05	0	0	0.00034224	0.000835467	0.0181077	0.00114674	0	0.0132211	0.00262874	0.000173443	6.5e-05	0.00100117	0.000896637	0.000462256	0.000130082	0	0	0.00327141	0	0.000394892	0	0.000344563	0.00163532	0.000136276	0.00025939	0	0.000547429	0.000315139	0	0	0.000332948	0.000427412	0.000144019	0.000245452	0	9.52e-05	0.000428187	0.00122571	0	0.000425089	0.00267985	0.000737906	0.00210609	0.000236161	0.000237709	4.34e-05	0.000168023	0.000584595	0.000392569	0.00210686	0.000511037	0.015215	0.00318082	0.000117693	0.000456061	0.000315139	0.0010484	0.00435465	0.000636473	0.000424315	0.00125359	0.000300428	3.1e-05	0.000158731	0.000373986	0.000195897	0.000102982	0.000888894	6.74e-05	0.00130082	0.0010515	8.28e-05	0.000202866	0.0511129	6.27e-05	0.000205963	0.00025939	0.000325979	0.00105382	0	0.000677511	0.00230121	0.000401861	0.000769652	0.000955483	0.000221449	9.99e-05	0.000157182	0.000130082	0.000183509	0	8.75e-05	0	0.000717774	0.000219901	0.000131631	0.00044677	0.000120016	0.000718548	0.000421992	0.000300428	0.000317462	0.000304299	0.0022865	0	0.00047929	0.000279521	0.000173443	0.00177856	0	0.000414249	0	0	0.000850953	0.000439027	0.00205112	0.000170346	6.19e-05	0.00394814	0.00275108	0.00152072	0.000325979	0.00295937	0.000166474	0.000597758	4.49e-05	0.00038018	0.000471547	0.000473096	0.000219126	0.00020364	0.00179095	0.000349983	5.81e-05	9.91e-05	0.000447544	0.000339142	0.0131267	0.000240807	0.000335271	0	0.000428187	0.00237167	0.00027565	0.000294233	0.000651959	0.000213706	0.000424315	4.03e-05	0.00159118	0.00344253	0.000991875	0.000564463	0.00162757	0	0.00121875	0.00616418	0	0.000902831	0.000267907	0.0134201	0.000461481	5.57e-05	0.000325979	0.00614483	0.000137825	0	0.00192413	0.000110725	0.000333722	0.00144871	0	0.000355403	0.000193574	0.00135579	0.000315139	0.00634227	0.000625633	0.00170733	0.000349983	0.000410378	0.000268681	0.00011537	8.59e-05	0.000546654	0.000345337	0.000401861	4.65e-05	0.000806818	0.000271779	8.36e-05	3.17e-05	0.000373212	0.00199304	3.1e-05	7.51e-05	0.000175766	0.000800624	0.000239258	0.000146342	0.000326754	0.000106853	0.000119242	0.000272553	0.000324431	0.00011537	0.000808367	6.43e-05	0.000984907	0.00761057	0.000375534	0.000156408	0.000325979	0.000459159	0.000392569	0.000657379	0.000135502	0.000247001	0.000247001	0.000212158	0.000766555	5.34e-05	0.000196672	0.000456061	0.000806818	0.000531168	0.000895863	0.00024313	0.000367791	4.88e-05	0.00218739	0.000516457	0.000796752	0.000290362	0.000789009	0	0.000568335	0.000858696	0.00024855	8.75e-05	0.00260629	0.000298105	0.319928	0.000172668	0.000238484	0	0.000133179	0.00161983	0.000152537	0.000741003	0.00117771	0.00102362	0.00156176	0.00449944	0.000368566	0.00211461	0.0119838	0.000154085	0.00131244	0.000570657	0.000288813	0.000277973	0.00280683	0.000212932	0	0.0161836	0.00017112	0.000377083	5.03e-05	0.00122416	0.000509488	0.000143245	0.00302905	0.00034766	0.000962452	0.00392414	0.000519554	0.000251647	0.000449093	0.000605501	0.00112506	0.000269456	0.000656605	0	0.000372437	0.000864116	6.43e-05	0.000491679	0.000304299	0	0.000221449	0	0.000296556	0.000106079	0.000761135	0.000197446	0.000308171	0.000111499	0.00167326	0.0048502	0.000365469	0.000205963	0	0.000344563	0.0380846	9.21e-05	0.000257841	0	0.000690674	0.00263416	0.000601629	0.000309719	0.000287264	0.000461481	0.000318236	0	0.00574064	0.00026481	0	0.000247001	0.00248472	0.00153311	0.000546654	0.000372437	0	0	0.000361597	0.000228418	0.000486259	0.000331399	0.0142966	0.000324431	5.81e-05	0.000168797	0.000497873	0.000111499	6.97e-05	0.00321566	0.000452964	0.00790248	0.000492453	0.000216803	0.00138832	0.000226095	0.000280296	0.000356177	0.000273327	0.00020906	0.000106079	0.000518005	0.00222378	0.000365469	0	0.00108944	0.000671316	0.000271004	0.00129617	0.000335271	0.0238081	0.000192026	0.0193265	0	0.000205963	0.00710186	0.00044135	0.000801398	0.00167326	6.74e-05	2.94e-05	0.00864891	0.00545725	0.00149285	0	0.000603178	0.00197136	0.00211461	0.000843985	0.000114596	4.72e-05	0.000802172	0.000895863	0.000245452	3.87e-05	7.67e-05	0.000376309	0.00017112	0.0020155	0.000120016	5.34e-05	0.000410378	0.0094023	0.000249324	0.000648862	0.000552074	0.00797062	0.000512585	0.00303989	0.000303525	0.000625633	0.000301976	0.000194349	0.000154085	0.000224546	0.00113822	0	0.000107627	0.000227644	0.000439801	0.00131166	0.00171817	0	0.000938449	0	0.000287264	0.0313699	0.0015997	0.000409604	0.000418895	0.00046303	7.59e-05	0.000301976	0.000768103	0.000636473	0.0001928	0.000448318	0.00177701	0.000340691	0.0090709	0.000514908	0.000346885	0.000662025	0.000690674	0.000493228	0.000778169	0.00048471	0.00939997	0.0281922	0.00236006	0.000318236	0.000610147	0.000174217	0.00252963	0.000163377	0.000206738	0	0.000873408	0.0034704	0.000858696	8.52e-05	0	0.0013527	0.000423541	0	0.000669768	0.000373986	0.000288039	0.000485485	0	0	0.000414249	0.000207512	0.0014882	0.000138599	0.000311268	0.00208983	0.000929157	0.00104917	0.00101356	8.67e-05	0.00178011	0.000568335	0	0.000360048	0.0146675	0.00425786	0.000410378	0.000407281	0.00021448	0.000348434	0.0009369	0.00036392	0	0.000408829	0.000116145	0.000123113	0.00625323	0.0001928	0.000611695	0.000813787	0.000323656	0.00044677	0.000913671	0.000416572	0	0.000141696	0.000800624	0.000474645	0.00081611	0.000461481	0.000114596	0.000765006	0.000301202	0.000462256	0.00221449	0.000352305	0.00130392	0.00164925	7.67e-05	0.00118622	0	0.000658927	0.000367791	0.000366243	0.000365469	0.000429735	0.000698417	0.00271082	0.000705385	0.00099807	0.000716225	0.00360436	0.000335271	0	0.00111963	0.000422767	0	6.81e-05	0.000171894	0	0.000290362	0.000600855	0.000411926	0.000544331	0.000135502	0.047291	0.000641119	0.000308171	0.00034766	0.00411926	0.000750295	0.000713903	0	0.000204415	0.00131708	0.000474645	0.000101433	0.000298105	5.96e-05	0.000449867	0.000565237	0.00046845	0.000370889	0.000394118	0.000472322	0.000280296	0.00453893	0.000970195	0.00101433	0.000387923	0.000113047	0.00341311	0.00757883	0.000375534	0.0066667	0.000249324	0.000378632	0.0003585	0.000243904	0.000391795	0	0.00132405	0.00141542	0.000413475	0	0.000147891	0	0.000419669	0.000388697	5.5e-05	0.00662721	0.000602404	0.000812238	0.000444447	0.000548203	0.000576852	0.000162603	0	0.000226869	0.00076578	6.5e-05	0.000356951	0.000225321	0.000575303	0.00015486	0.000594661	0.000120016	0.00108634	0	0.000137825	0.000123113	0.000202092	0.000367791	0.000317462	0.000260164	0.00485175	8.28e-05	0.000162603	0.000502519	0.000300428	0.00913052	0.00099807	0.000894314	0.00373831	8.59e-05	0.00179405	0.000233838	0.0279963	0.0029462	0.000349208	7.9e-05	0.000407281	0.00139374	0.000300428	0.000694545	0.000392569	0.000455287	0.000413475	4.1e-05	0.000243904	0.0016237	0.000185057	0.000336045	0.000455287	0.000574529	0.000700739	0.000501745	0.001458	0.000284167	0.000510262	0.000607049	0.000132405	0.000106079	0.000320559	0.000112273	0.000823079	0.000770426	0.00190245	0.000254744	0	0.000370889	0.000476967	0.000205189	0.00117461	0.00186838	0.000313591	0.000307396	0.0165042	0	0.000276424	0.000539686	0.000459159	8.98e-05	3.17e-05	0.000846307	0.000192026	0	0.000480839	0.00590247	0.000250098	0.000434381	0.000173443	0.000516457	0	0.000257841	0.00691293	0.00116377	0.000118468	0.000449093	0.00019822	0.00038018	0.000245452	0.000970195	0.000572206	0.00034766	0.00143477	0.000138599	6.35e-05	0.00256138	0.000332948	0.00156795	0.000965549	0.00100968	0.00479755	0.000953935	0.000865665	0.000225321	0.000111499	0.000451416	0.0198305	0.000384826	0.000665896	0.00152924	0.000626407	0.00235541	0.000213706	4.26e-05	0.000837016	0.0285964	0	0	0.000116919	0.00116145	0.000448318	0.021023	0.00196052	0	0.000315913	0.00109176	0.000106079	0.000456061	0.000791332	0.000560592	0.000744874	0.000332174	0.000725517	0.000489356	0.000251647	0.0017383	0.000201317	0.000360823	0.000933029	0.000394118	7.67e-05	0.000590789	0.00261093	5.27e-05	0.00044677	0.000303525	8.59e-05	0.0035006	0.00985216	0.000601629	0.000153311	0.000675962	0.000381729	0.000679059	0.00106079	0.000137051	0	0.00053504	0.00027565	0.000246227	0.000481613	0.000304299	4.03e-05	0.000233838	0.00111267	0.00189393	0.00754863	5.5e-05	0.00109331	0.000467676	0.000308171	0.000316688	0.000862568	9.29e-05	0.000411152	0.00107472	0.000301976	0.000603178	9.68e-05	0.00966324	0.000854825	0.00432136	0.000485485	0.000305848	0.000329077	0.000717	0.0001928	0.000467676	0.000174991	0.00327838	0.000473096	0.000409604	0	0.00347273	0.000148665	5.88e-05	0.000177314	0.00293536	0.000583046	0.00171739	0.00027565	0.000194349	0	0.00100426	0.000728614	0.00356719	0.000138599	0.00047387	0.000469224	0.00130934	0.000141696	0.000245452	0.000503294	0.00100968	0	9.14e-05	0.000189703	0.0017321	0.00019822	0.000198995	0.0010453	0.000189703	0.000553623	0	0.00106621	0.00325282	0.00063415	0.000777395	0	0.000405732	0.00385678	0.000662799	0.00392259	0.000332174	0.000417347	0.000170346	0.000229192	4.65e-05	0.000555946	0.00029191	0.000497873	0.000254744	0.00194504	0	0.000439801	0.000432832	0.00024313	0.000343788	0.000586918	0.000566012	0.000421992	0	0.000646539	0.000569109	0	0	0.00100039	0.000428187	0.00017112	0.000196672	0.00258228	0.000394118	0.00200621	0.00027565	0.000513359	0.00145568	0.00222765	0.00115138	0.00115912	0.000185831	0	0.00128533	0.0010151	0.00108402	0.000531168	0.00011537	0.000325979	0.000137051	0.000421992	0.000246227	0.00102982	0.000174991	0	0.000151762	0.00045219	0.000450641	0.000224546	0.000285716	0.00047387	0.000428961	0.000134728	6.97e-05	0.00046845	0.00152537	0.0007441	0.000376309	0.00928538	0	0.000373212	5.88e-05	0.000274101	0.000999618	0.000708482	0.00950373	7.28e-05	0.000306622	0.00338446	0.00157957	0.0015215	0.0668931	0.00140613	0.000121565	0.000651959	0.000600081	0.000534265	0	0.000298879	0.000132405	0.000348434	0	0.000910574	0.000687576	0.000566012	0.003139	0.000645764	0.000411926	0.000257067	0.000106853	0.00403951	0.0036694	0.000129308	0.00021448	0.00130856	0.000312042	0.000177314	0.00324276	0.000241581	5.88e-05	0.00116687	0	0.000323656	0	0.000183509	0.000339917	0.000344563	0.000392569	0.0673964	5.27e-05	0.0242634	0.00105769	0.00127295	0.00043593	0.000895088	0.000257841	0.000357726	0.000521877	0.0762954	0.000314365	0.000745649	0.0016028	0.000132405	0.000476967	0.00146497	0.000322882	0.00335271	0.000178088	0.000453738	0.000700739	0.000192026	0	8.67e-05	0.00165158	0.000537363	0.000205963	0.000522651	0.000723194	0.000448318	0.000164151	0.0023949	0.000817658	0.00379096	7.43e-05	0.00247233	9.6e-05	0.000400312	0.000949289	0.00419205	0.000684479	0.00439956	0.00119784	0.000472322	0.000292685	0	0.008134	0.000436704	0.000117693	0.000117693	0.00073326	0.000331399	0.00056214	0.00608443	0.000241581	0.00315062	0.000569109	0.00072242	0.000321334	0.000301202	0.000717774	0.0584122	0.000237709	0.000267133	0.000230741	0.00134031	0.00080527	0.000452964	0.000860245	0.000311268	0.000646539	0.000324431	0.00152382	0.000629504	0.00445686	0.00889126	0.00392724	0	7.59e-05	0.00130779	0.000178863	0.000702288	0.000587692	0.0114596	0.000239258	0.000311268	0.000123113	5.57e-05	0.000278747	7.12e-05	0	0.000436704	0.010213	0.00025397	0.000466902	0.000485485	0.000689125	0.000472322	6.12e-05	0.000380955	0.00142548	0.000515682	0.000404958	0.000407281	0.00203021	0.000981035	0.00376076	7.59e-05	0.00017654	0.000621761	0.000230741	3.79e-05	9.91e-05	0.00127682	0.000418121	3.95e-05	0.000223772	0.000333722	0.000488582	0	0.000840887	0.00130701	6.89e-05	3.41e-05	0.000373986	0.0660925	0.000799075	0.00455907	0.000157182	0.000834693	0.000966324	0	0.0010213	0.00175688	0.000814561	0.000174217	0.000190477	0	0.000277973	0.000492453	0.000547429	0.000629504	0.00180334	0.000252421	0.0391013	0.00637944	0.000191252	0	0.0043322	7.12e-05	0.00914446	0.00141619	0.00117384	0.000610147	0.000291136	0.00225321	0.000208286	0.00244833	0.000236161	0	0.000234612	0.000530394	0.000771975	0.000536588	0.00036392	0.00114983	0.000111499	0.000394892	0	0.000202866	5.65e-05	0.0136702	0.00016028	0.0014882	0.00210144	0.0572322	0.000152537	0.0102788	0.000808367	0.000651959	0.000112273	0.000615567	0	0.00298027	0.0505469	0	0.00647468	0.000288813	6.5e-05	0.000525748	0.00052962	0.00469534	0.000502519	0	0.00112351	0.00306467	0.00727143	0.146451	0.000812238	0.000239258	0.00025397	0.00019822	0.000669768	0.00445453	0.00286413	0.00115215	0.000846307	0.0130268	0.000236935	0.00039102	3.17e-05	0.00140458	0	6.74e-05	0.00063415	0	0.000353854	5.11e-05	0.0465105	0.0331074	5.27e-05	0.00810922	0.000220675	6.43e-05	0.00056214	0.000377083	9.68e-05	5.42e-05	0.00044135	0.00136044	0.00066125	0.00127062	0.000146342	0.000836242	0.00025939	0.000986455	0.00270075	0.000364694	0.000116919	0.000349983	0.0003585	0.00117693	0.0109819	0.0122115	0.000295007	0.000282619	0.000632601	0.000647313	0.00444834	0.00128301	0.00376618	0.00027565	0.00110105	0	0.00178243	8.36e-05	0.000112273	0.000526522	2.63e-05	0.00851882	0.000610147	0.000775846	0.000449867	0.0195495	0.00074952	0.0020124	0.000741777	0.00191639	0	0.0164879	0.000247001	0.0127658	0.00279289	0.00280451	0.000392569	0.000288039	0.00328147	0.0009098	0.000164925	0.00199924	0.000305848	0.000197446	0.000659702	0.00623155	0.00094232	0.0020666	0.00103291	0	0.000228418	0.000360823	0.000325979	0.000651959	0.000357726	0.000717774	0.000955483	0.000128533	0.000778169	0.000833144	0.000532717	0.000268681	0.000939997	0.000314365	0.000990327	0.000257841	0.00122726	0.000199769	0.000439027	0.00101975	0.00485407	0.0005784	0.000295007	6.04e-05	0.000156408	0.000758038	0.000528071	0.000414249	0.000141696	0.000298879	0.000343014	0.000205189	0.00670542	0.000506391	0.00015486	0.0361915	0.00117461	0.00029733	0.000466902	0.000183509	0.000379406	0	0.00197136	7.43e-05	0	0.000676736	0.000459159	0.000267907	0.00200466	0.0255549	0.000586918	0.000889668	0.00123733	0.000315913	0.000476193	0.00637867	0.000257841	0.0115216	0.00801708	0.0182293	0.000219126	0.00142935	0.00283238	0.0230563	0.000535814	0.00377857	9.83e-05	0.00175456	0.0181372	0.00329773	0.000244678	0.000206738	0.000114596	0.0018769	0.000765006	0.000182734	0.00306544	6.12e-05	0.00327451	0.000566786	0.00015486	0.000303525	0.00261635	0.00179482	0.00122339	5.03e-05	0.00180644	0.000480065	0.00120094	0.00127372	0	0	0.000686802	0.000480839	0.000326754	9.99e-05	0.00198453	0.000378632	0.00660553	0.00112273	0.000542008	0.000462256	3.87e-05	0.000222223	0.000857922	0.00170888	0.000579949	0.00169494	0.000213706	0.000684479	0.000373212	0.00101665	0.000247001	0.000671316	0.000228418	0.000514134	0.0643248	0.00108944	0.0194	7.51e-05	0.0202967	0.000239258	0.000360823	0.0943737	0.000895088	0.0023949	0.00106234	0.000371663	0.000257841	0.000521102	0.114315	0.000367017	0.00104066	0	0.000563689	0.000507165	0.00118235	0.00101588	0.000120016	0.00220752	0.000546654	0.000208286	0.00508481	0.00181573	0.000798301	5.65e-05	0.000303525	0.000613244	0	0.00103756	0.000200543	0.000867988	0.000773523	0.000442124	0.00696326	0.000116919	0.0016508	0.00466592	0.000624084	0.000714677	0.000144019	0.000394118	0.00072784	0.00380103	0.00073868	0.000735583	0.00358964	0.000684479	0.0125947	0.00109873	0.000142471	0.00354938	0.000345337	0.000249324	0.0018707	0.000139374	0.035857	0.000402635	0.0140272	0.000653507	0.00417501	0.000114596	0.000534265	0.00104608	0.00208363	0.000178863	0.00248085	0.00983048	0.00612857	0.00982894	0.000440575	0.000372437	0.000267133	0	0.000284942	0.00368953	0.000726291	0.000809141	0.000370114	0.000326754	0.00028649	0.000470773	0.000451416	0.000755715	0.00101123	0.000830047	0.0139343	0.00400622	0.000482388	3.41e-05	0.000590015	0.000675962	0.00275882	0.00871704	0.000408829	0.00081069	0.000521877	0.00088812	0.0377919	0.000654282	0.00183354	0.00020906	0.0256989	0.00153621	0.00596442	0.000220675	0.00038018	0.000392569	0.000762683	0.000152537	0.00129463	0.00246769	0.0126536	0.000351531	0.0105366	0.00399151	6.43e-05	0.000494002	0.000491679	0.000683705	0.000761135	0.00299266	0.000935352	0.00709799	0.0197911	0.000237709	0.00488659	0.000925286	0.000769652	0.000213706	0.00155789	0.00143013	0.00238561	0.000854825	0.000195123	0.00125978	0.00125281	0.00164771	0.000614018	0	0.000100659	0.00025397	0	0.00130934	0.000505616	0.00148123	0.00293304	0.00402635	0.00145491	0.000933803	0.000572206	0.000657379	0.00121255	0.00527994	8.83e-05	0.00332174	0.00135967	0.000555946	0.00255828	0.00108247	0.000833144	0.000460707	0.000260164	0.015112	0.000242355	0.000974067	0.00172668	0.000258615	0.000978712	0.000118468	0.00202634	0.00197833	0.000799075	0.00269843	0.00250176	0.0236447	0.000186606	0.0195742	0.000950838	0.000106079	0.00134031	0.000703062	0.00118932	0.00148743	0.00370501	0.000720097	0.0184376	0.000376309	0.00164848	0.000267133	0.00297485	0.0971566	0.000359274	0.000218352	0.000991101	0.0300946	0.00138522	0.0102471	0.00565624	0.00860477	0.012549	0.00737286	0.0275789	0.011479	0.000782041	0.00376309	0.00111112	0.00444989	0.0019582	0.000894314	0.00191639	0.000163377	0.00256989	0.0017143	0.000576078	0.00200621	0.0105421	0.189257	0.00226172	0.000696094	0.0504734	0.0131553	0.0147295
Samp_495	G0_none	0.000470706	0.000719508	0.000391848	0.000868667	6.85e-05	0.000100254	0.00173856	0.000568516	0.000496381	0.000128986	0.000417523	0.0122078	4.22e-05	0.00627018	0.000334385	0.000316657	0.000616809	0.000915738	6.79e-05	0.000298318	0.00053306	0.000311767	0.000195618	0.00022435	0.000312378	0	0.000306876	0.000652876	0.00170738	0.00933344	0.00136688	7.58e-05	0.000256749	0.000139378	0.000209678	0.000150993	0	0.00345633	0.000482321	9.11e-05	3.67e-05	8.56e-05	0.0011083	3.91e-05	0.00233642	0.000298929	0.00090718	0.000232297	0.000401629	0.000146102	0.000183392	8.07e-05	0.000412632	0.000511664	0	0.000405297	0.000118594	0.000331328	0.000387569	0.000319102	0.000181558	0.00480854	0.000236576	0.00204238	0.000320325	0.00028976	0.000669381	0.000187671	0.000532448	0.000487212	0.000503717	0.00140967	0.00028059	0.000526335	0.000209678	0.00154538	0.000119816	0.00110463	0.00130575	6.6e-05	0.000335608	0.000181558	0.000163219	0.00158145	0.000269586	0.0131614	0.000493325	2.57e-05	0.000478042	0	0.00489779	0.000572795	0.00113642	0	0.00132776	9.23e-05	3.85e-05	5.75e-05	0.00195679	0	0.00060336	0.00756798	0.000145491	0.000275699	0.0577398	0.00177646	0.00130208	0	0.000665102	6.85e-05	0.00011676	0.000184003	0.000390014	0.0254206	0.00546447	0	0.00725194	0.000815484	0.000391848	5.07e-05	0.000422413	0.000279979	0.00182414	0.000676717	0	0.000821597	0.000577074	0.00149159	0.000357615	6.3e-05	0.000929187	0.0001027	0.000906568	0.000227406	0.000833823	0.0786226	0.00079531	8.01e-05	0.00042547	0.000162608	0.000750685	0.00142435	0.000124095	0.000177279	5.75e-05	0.00115843	0.000451145	0.000361282	2.69e-05	0.000237187	0.0024978	0.00890185	0.00030382	0.000400406	0.000127152	0.000190728	0.000158329	0	0.000450533	0	0.000261639	0.000199286	0.000214569	0.000100866	0.000677328	0.000419968	0.000126541	0.00182658	0.00540212	0.000554455	0.000767802	0	0.00297951	0.000159551	0.0234082	5.13e-05	0.000635148	0.00722871	0.000204177	0.000157717	0.000484766	0.00029465	0.00128863	0.000272032	0.0130722	0.00104839	0.000558123	0.000254915	0.000978703	0.000463371	0.000856441	0.00094936	0.0004866	0.000379622	5.87e-05	0	0.000701169	0.000155883	4.83e-05	0.000163219	0.000340498	8.68e-05	0.00020601	0	0.000359449	0.000346	0.00498704	0.0027032	0.0065312	0.000142435	4.65e-05	4.28e-05	0.000350279	0.000577685	0.012706	0.00143352	0	0.0144103	0.00117065	9.11e-05	0.000159551	0.0005893	0.000848494	3.79e-05	0.000251858	0	0	0.00509585	5.26e-05	0.00022924	4.03e-05	0.000415689	0.000969533	0.000239632	0.000373509	4.16e-05	0.000561791	0.000302597	0.000345388	0.000127152	0.00018706	0.00053795	0.000121039	0.00039307	0.000378399	0.000443198	0.000324604	0.000575851	0.000146714	0.000172389	0.00469545	0.00043036	0.00144696	0.000140601	0.000198675	0	0.000345388	5.62e-05	0.000432194	0.00111258	0.000399183	0.0190575	0.00341109	0.000345388	0.000240855	0.000220071	0.000978091	0.00306326	0.000205399	0.000391236	0.000613141	0.000160774	2.75e-05	0	0.000291593	0.000493936	9.66e-05	0.00114009	0.000352724	0.00293733	0.00134854	0.000328272	0.000262862	0.0127898	9.66e-05	0.000219459	0.000245745	0.000296484	0.000529392	0.00358348	0.000264085	0.00132592	0.000385123	0.00109057	0.000423024	0.000532448	0.000379622	0.000587466	0.000135099	0.000304431	0.000207844	0.000510441	3.42e-05	0.000559346	0.000138155	0	0.000173611	9.29e-05	0.000788586	0.000408353	0.000647374	0.000331328	0.000231685	0.00178379	0.00224655	0.000313601	0.000268975	0.000311155	0.000944469	0.000286092	0.000345388	0.00402546	0	0.000539173	0.000353947	0.00157901	0.000122873	0.000443198	0.00275516	0.00380111	0.00126846	0.000137544	0.00607089	0.000174223	0.000457258	0.000133265	0.000774526	0.000518388	0.000306876	0.00073907	0.000338053	0.00100927	0.000481099	6.36e-05	8.01e-05	0.000328883	0.000189505	0.0032656	0.000150382	0.000496381	0.000199897	0.000147325	0.00233886	0.000466427	0.00115231	0.000292205	0.000182781	0.000159551	3.36e-05	0.00162363	0	0.00101355	0.000193173	0.000660823	0	0.00234131	0.00497054	0.000121039	0.000666325	0.000193784	0.0156446	0.000229851	0.000218237	0.000139378	0.00895443	0.00021518	0.000297707	0.00103311	8.62e-05	0.000376565	0.000629646	7.95e-05	0.000209678	0.000288537	0.000864999	0.000237187	0.00473824	0.00065471	0.00077636	0.000405908	0	0.000103311	0.000133265	0.00010759	0.000319714	0.000440752	7.21e-05	5.44e-05	0.000586855	0.000256749	0.000718286	4.22e-05	0.000173611	0.00127274	0.00013082	0.000105145	0.000432194	0.000850939	0.000248191	0.000218848	0.000292816	3.73e-05	0.000152215	0.000185226	0	0.000222516	0.000602749	0.000185226	0.00068772	0.00721403	0.000174223	0.000275088	0.000275699	0.00059419	0.000237798	0.000575851	0.000176668	0.000220071	6.11e-05	0.000564236	0.000482321	0.000253081	6.24e-05	0	0.00116882	0.000405297	0.000911459	0.00037412	0.000176668	0	0.00178502	0.000197452	0.000249413	0.000166276	0.000774526	0.000261639	0.000384512	0.000404074	0.000407742	0	0.00200753	0.000449311	0.312557	0.000113703	7.52e-05	2.63e-05	0.000167498	0.00111319	0.000140601	0.000352113	0.00119449	0.00149648	0.00230341	0.00424247	0.000394904	0.00125929	0.0118997	0.000242078	0.00394904	0.000380233	0.00028976	0.000387569	0	0.000355169	0.00015894	0.00898988	0.000113703	0.000326438	0	0.000935911	0.000316657	0.000366784	0.0034276	0.000346611	0.000306265	0.0021787	0.000609473	0.000287314	0.00106734	0.00103555	0.00290799	0.000609473	0.000251858	0.000133265	0.000179113	0	0.000182169	0.000296484	0.000338664	0.000207844	0.000671826	9.9e-05	0.000382678	0.000127152	0.000550788	0.000377788	0.000268364	0.000518388	0.000927353	0.00440019	0.000894953	0.00020601	3.73e-05	0.000375954	0.0182451	0.000105145	0.000125929	0.000138155	0.000699335	0.00253692	0.000336219	0.000298318	0.000553844	0.000314823	0.000173611	0.000105145	0.00509647	0.000405908	0	8.19e-05	0.000767802	0.00125196	0.000323381	0.000221904	0.000275088	0.000268975	0.000406519	0.000309933	0.000456646	0.000347834	0.00894709	0.000232297	0.000117371	0.000246357	0.000388791	0.000286703	0.000164442	0.00526335	0.000436473	0.00798673	0.000371063	0.000106367	0.00125868	0.000168721	9.17e-05	0.000350279	0.000514109	0.000515332	8.31e-05	0.000520222	0.00385307	0.000678551	4.03e-05	0.00125746	0.000519611	0.000326438	0.000174834	0.000649208	0	0.00025247	0.0167425	9.6e-05	0.000220071	0.00623044	0.000523279	0.000407742	0.0012055	0.000155883	0.00030382	0.00983104	0.00397288	0.00100988	0.000119205	0.000454201	0.00105084	0.00214813	0.0013137	0.000180336	0.0004163	0.000674272	0.000592357	0.000261639	0	0.000128374	0.000226184	0.000301374	0.00193907	5.99e-05	0.00025736	0.000520834	0.00732101	0.000254304	0.000352113	0.00045848	0.00721709	0.000881505	0.00169393	0.000318491	0.000613752	0.000303208	0.000199897	0	0.000270198	0.000928575	0.000412632	0.000346611	0.000186449	0.000318491	0.000971978	0.00182108	0.000185837	0.00072501	6.11e-05	0.000323993	0.00745611	0.00480671	0.000195618	0.000284258	0.000198063	0.000149159	0.000163219	0.000569738	0.000511053	0.000196841	0	0.00162546	0.00291594	0.00537828	0.000297707	0.000209678	0.00213591	0.000965254	8.68e-05	0.000667547	0.00481282	0.0119492	0.0167003	0.00296423	0	0.000341109	0.00059847	0.000899844	0.000181558	0.000358837	0.000245134	0.00059847	0.00140662	0.000355169	0.000297095	0.000153438	0.00120428	0.000353947	0.00048171	0.000478653	0.000206622	0.000185226	0.000128374	0.000100866	0.000220682	0.000720731	0.000250636	0.00195618	8.44e-05	0.000384512	0.00169515	0.000391236	0.000131431	0.00125073	0.000666936	0.00204849	0.000449311	0.000179724	0.000520834	0.011679	0.00475169	0.000306265	0.000410187	0.000281201	0.000165053	0.000711561	0.000344777	0.000263473	0.000574017	0.000552622	6.72e-05	0.0132189	0.000830766	0.000500049	0.000508607	0.000822819	0.0005893	0.000688943	0.0016004	0.000154661	0.000154661	0.000366784	0.000543452	0.000787363	0.000335608	0.000148548	0.000567904	0.000641261	0.00056607	0.00238777	0.00011676	0.000859498	0.00222516	9.84e-05	0.000771469	0	0.000664491	0.000234131	0.000265919	0.000231074	0.000549565	0.000597858	0.00356698	0.000578908	0.000780028	0.000641261	0	0.000395516	0	0.000308099	0.000441364	0.000972589	0.000128374	0.000298318	0.000163219	0.000368007	0.000827098	0.000440752	0.000825876	0.00036006	0.0235751	0.000421802	0.000198675	0.00124523	0.0110971	0.000867445	0.000879671	0.000121039	0.000332551	0.00132103	0.000318491	8.62e-05	0.000166276	3.12e-05	0.000353947	0.000428526	0.00449677	0	0.000409576	0.000541618	0.000868056	0.00338664	0.000904734	0.000924908	0.000402851	0.000217014	0.00267569	0.00528842	0.000646763	0.00209006	0.000336219	0.000114314	0.000349668	0.000368618	0.000312989	0.000173611	0.00332245	0.00244767	0.00033194	0.000349056	0.000361282	0.0102956	0.00019195	0.000515332	0.00022924	0.0113917	0.00085583	0.000314823	0.000348445	0.000282424	0.000359449	0.00037901	0.000244523	0.000139378	0.000681607	7.09e-05	0.000369229	0.000192562	0.000298929	0.000158329	0.000448699	0.000475597	0.000591134	0.000326438	9.29e-05	0.000273254	0.000721342	0.000231685	0.000259194	0.000158329	0.0153566	0.000125318	0.000114314	0.0006596	0.000276922	0.00502372	0.00156372	0.000919406	0.0037253	0.000196841	0.00331145	0.000652265	0.0191975	0.00272276	0.000220071	0.000119816	0.000440141	0.00117432	0.00018706	0.000531837	0.000165053	0.00053795	0.00138155	0.000287926	0.000511053	0.000605194	0.000210901	5.01e-05	0.00038818	0.000515943	0.000782473	0.000462148	0.00166642	0.000595413	0.000153438	0.000344166	0.000619254	0	0.000331328	0.000172389	0.000535505	0.000616809	0.00200081	0.000224961	0.000474374	0.000300152	0.000363728	0.000184615	0.000641261	0.00120733	0.000674883	0.000242078	0.0117573	0.00116087	0.000404685	0.000457869	0.000427304	0.000715229	0.00013082	0.000566682	0.000657766	0.00012165	0.00075313	0.00314762	0.000110035	0.000277533	0.000471318	0.00030382	0.000164442	0.000295873	0.00398328	0.000375954	0.00028548	0.0010001	0.000257972	0.0006596	0.000243912	0.000625367	0.000195618	0.00030871	0.00121039	0.000273254	4.34e-05	0.00331206	0.000167498	0.000852773	0.00113275	0.000223738	0.00243789	0.000666936	0.000987872	0.000420579	9.66e-05	0.000363728	0.00725377	0.000344777	0.000195618	0.000880282	0.000478653	0.000195618	0.000207233	0.000244523	0.000925519	0.0457142	0.000281813	0.000262862	0.000169943	0.000915738	8.01e-05	0.0168085	0.00312317	2.08e-05	0.000563014	0.000802646	0.000438918	0.000397961	0.00104839	0.000328272	0.00132165	0.000370452	0.000865611	0.000368618	0.000268364	0.00158879	0	0.000276922	0.000742127	0.000279979	9.05e-05	0.000445643	0.00282668	0.00064065	0.000616809	0.000196841	0.000136321	0.00492163	0.00975707	0.000478653	0.000522056	0.000430971	0.00037901	0.000764134	0.00109913	4.71e-05	7.46e-05	0.000451756	9.96e-05	0.00039735	0.000339275	0	0	0.000218237	0.00103555	9.11e-05	0.0103231	0.000144268	0.00175139	0.000325215	0.000276311	0.000298318	0.000679162	0.000173	0.000809371	0.000574629	0.000330106	0.000728067	0.000177279	0.00871724	0.000409576	0.00174956	0.000279367	0.000171777	0.00016383	0.000728067	0.000412632	0.000295261	4.95e-05	0.00369841	0.000166887	0.000212124	0.000234131	0.00199286	0.000596024	4.71e-05	0.000209067	0.00150076	0.00111991	0.00234375	0.000111869	4.77e-05	6.48e-05	0.000599081	0.000371675	0.00306265	4.89e-05	0.000452367	0.000990317	0.00191033	0.000108813	0.000323381	0.000390014	0.000581964	0.000587466	8.13e-05	0.000224961	0.00158756	0.000254304	0.000132654	0.000605194	0.000316046	0.000445032	0.000357003	0.000456035	0.00357492	0	0.00038329	0.000310544	5.13e-05	0.00318797	0.000586243	0.00109241	0.000360671	0.000327049	0.000224961	0.000129597	0.000385735	0.000513498	0.000361282	0.0002433	0.000309321	0.00192073	0.000106979	0.00035089	0.000342332	0.000390625	0.00050066	0.000395516	0.000571572	0.000101477	0.000553233	0.000527558	0.000638205	0.000161385	0.000207844	0.000363728	0.000460925	0.000281201	0.00036495	0.00159429	0.000245745	0.002779	0.000174834	0.00039735	0.0001027	0.00202587	0.00152521	0.000775137	0.0002433	0.000341721	0.000968922	0.00121895	0.000776971	0.000256749	3.3e-05	0.000195618	0.00038329	0.000298929	0.000326438	0.00079531	8.5e-05	0	0.000305042	0.000443809	0.000869279	0.000171777	0.00117004	0.00135038	0.000349668	0.000616197	0.000409576	0.00025736	0.0016597	0.000718286	0.000331328	0.0012978	0.000198675	0.000341109	5.07e-05	0.000236576	0.00135343	0.000660212	0.00931571	0.000272032	0.000403463	0.00149954	0.000789197	0.000506162	0.0628369	0.00183759	0.000473152	0.000600915	0.000745795	0.000547731	0.000261639	0.000221904	0.000209067	0.000272643	0.00117677	0.000270198	0.000286703	0.000536728	0.00548587	0.00102577	0.000173	0.000534282	0.000213957	0.00133937	0.00345939	0.000105756	0.000281813	0.00246968	0.000441975	0.000242078	0.00374181	0.000259805	0	0.000944469	0.000585632	0.000317268	4.22e-05	0.000831989	0.000188283	0.000210901	0.000853996	0.0646708	8.93e-05	0.0126088	0.0011951	0.000916349	0.00038329	0.00238471	0.000209678	0.000297095	0.00068772	0.0502721	0.000426692	0.000334385	0.00127702	0.000194396	0.000858275	0.000803869	0.000338053	0.00327661	0.00015894	0.000309933	0.000796533	0.000388791	0.00168721	0.000190116	0.00122567	0.000346611	0.000160774	0.000300152	0.00045359	0.000301374	0.000210901	0.00167987	0.001373	0	0.00032277	0.00189016	0.0002433	0.000371675	0.00177646	0.00353519	0.000703614	0.000636982	0.00110585	0.00014488	0.000544063	0.000188894	0.00581903	0.000585021	0.00010759	8.68e-05	0.000480487	0.000236576	0.000560569	0.00227895	0.000260417	0.00219765	0.000466427	0.000652876	0.000319714	0.000344777	0.00047254	0.0354576	0.00028059	0.000237798	0.000298929	0.00262129	0.000433417	0.000636371	0.00113825	0.000110647	0.00015894	0.000368618	0.000980536	0.00050494	0.00308955	0.00776238	0.00313234	0.00161385	0.000366173	0.00122628	0.00123484	0.000441975	0.00129719	0.00415261	8.68e-05	0.000424247	0.000854607	5.2e-05	0.000222516	0.00017789	4.71e-05	0.000259194	0.00106367	0.000357003	0.000228018	0.000149159	0.00073907	0.000511053	0.000145491	0.000619865	0.000139989	0.000399795	0.000360671	0.00210045	0.000401629	0.000759243	0.00387018	0.00285908	0.000147936	0.000572795	0.000264085	6.85e-05	0.000226795	0.00110402	0.000169943	0.000219459	0.000124707	0.000349668	0.000133265	0	0.000863777	0.00108996	0.000128374	0.000496381	0.000759243	0.043736	0.000503717	0.00692427	0.000105756	0.000638816	0.00061253	0.000233519	0.000934077	0.0017844	0.000605805	0.0011462	0.000177279	0.000811816	0.000410798	0.000432194	9.48e-05	0.00117799	0.00119205	0.00013082	0.0113899	0.0131138	0.00037412	0.00175139	0.00492102	0.000197452	0.00739254	0.00230341	0.000180336	0.0002433	0.000349056	0.00208945	0.000336219	0.00249902	0.000171777	0.000305654	0.000101477	0.00132531	0.00049577	0.000708505	0.000272643	0.000546508	0.000105145	0.000433417	0.00032277	0.000159551	0.000254915	0.00853935	0.00197452	0.000943247	0.00204299	0.0614333	0.000375343	0.0154948	0.000588077	0.000262862	0.000171777	0.000495159	0.000314212	0.000541618	0.0389299	0.000624756	0.00182292	0.000333162	0	0.000511053	0.000355781	0.00324604	0.000339887	0.000227406	0.000774526	0.00284013	0	0.119249	0.000629035	0.000261639	0.000242689	0.000132042	0.000993374	0.00492102	2.87e-05	0.00134487	0.000507996	0.0175011	0.000569127	0.000390014	0.00129108	0.001892	0	6.24e-05	0.00118777	0.000435251	0.000153438	0.000223738	0.025236	0.0367475	0.000232297	0.000750685	0.000334385	0.000184615	0.000969533	0.000315434	0.00048171	0.000226795	0.000362505	0.00252409	0.000250025	0.000728067	0.000412632	0.000728067	0.000588077	0.000880893	0.0036709	0.000229851	0.000300763	0.000364339	0.000525724	0.00106551	0.0064065	0.0116833	0.000211512	0.000323993	0.000221904	0.0021897	0.00418073	0.00106857	0.00155028	0.000178502	0.0010221	0.000412632	0.000610696	0.000192562	0.000154661	0.000323993	6.72e-05	0.008131	0.000315434	0.000336219	0.000434639	0.0259451	0.0022545	0.0017948	0.000455424	0.0033518	0.000108201	0.0198571	0.000159551	0.0140283	0.000727455	0.00228262	0.000161996	0.000232297	0.00183087	0.00113764	0.000248191	0.000182781	0.000220071	0.000231074	0.000689554	0.000913904	0.00146958	0.00150137	0.00135099	0.000357003	0.000179724	0.00059847	0.000473152	0.000521445	0.000437085	0.000973201	0.00196719	0.000710339	0.000611307	0.000483544	0.000362505	0.000149159	0.000712173	0.00019195	0.000853385	0.000290371	0.00126663	0.000556289	0.000286092	0.000609473	0.0027466	0.000696279	0.000218237	6.36e-05	0.000214569	0.000394904	0.000291593	0.000319102	0.000290371	0.000732346	0.00115231	0.000173611	0.00357553	0.00032277	0.000220682	0.0199433	0.00019623	0.00104839	0.000146714	0.000264696	0.000152827	0.000904734	0.00168476	0.00483238	0.000333774	0.000352113	9.54e-05	0.000415689	0.00103983	0.0164411	0.00025247	0.00135404	0.000478653	8.68e-05	0.00145063	0.00375404	0.000114926	0.00626651	0.00378216	0.0148841	0.000270809	0.00323442	0.0125825	0.018294	0.000181558	0.00530492	0.00239449	0.000788586	0.0407185	0.0023896	0	9.66e-05	0.000750685	0.00236881	0	0.000141823	0.00131614	0.0139299	0.00138583	0.000380844	0.00045359	0.000259805	0.000443809	0.00191645	0.00124095	8.31e-05	0.00168232	0.000236576	0.00060825	0.000695056	0.000185226	0.108912	0.000727455	0.000478653	0.000728067	0.000296484	0.00126724	0.000426692	0.00478103	0.00147508	0.000553233	0.000545286	0.00103372	0.00030382	0.00112236	0.00200753	0.000689554	0.000254915	0.000564236	0.000465816	0.000224961	0.000492713	0.000235353	0.000691388	0.000217014	0.000492102	0.0272319	0.00150443	0.0211139	0.000959141	0.0199329	0.000437696	0.000853385	0.0809896	0.00120916	0.00150626	0.000770247	0.000354558	0.000418134	0.000608862	0.0975689	0.000896176	0.00116943	0.000569127	0.000936522	0.00130208	0.000363728	0.000806314	0.000676106	0.00204849	0.000718897	0.000448088	0.00736808	0.00202465	0.000198063	0.000313601	0.000297707	0.000283646	0.00107835	0.000592968	0.000916961	0.00354314	0	0.000443809	0.00598225	0.000111258	0.000842992	0.00105695	0.000802035	0.000292205	0.000449922	0.00059847	0.00070178	0.00546508	0.00103311	0.000672438	0.000610696	0.000986038	0.0173397	0.000614364	0.000286703	0.00297829	0.00106979	0.000259194	0.00121222	0.000309933	0.0456286	0.000239632	0.0191382	0.000864388	0.00402546	0.000143046	0.000247579	0.000843604	0.00141456	0.000259805	0.00128497	0.00444787	0.00696584	0.00621699	0.000292205	0.000226184	0.00135955	0.000674272	0.000232297	0.00215119	0.000441975	0.000289148	0.000305042	0.000182781	0.000435251	0.0004163	0.000355781	0.000440752	0.00038818	0.00130514	0.0158127	0.00640772	0.000190728	0.00712234	0.000377176	0.000641261	0.00278756	0.00496993	0.000642484	0.000551399	0.000354558	0.000711561	0.0472204	0.000382678	0.000655321	0.000166887	0.0205864	0.00124034	0.0146322	0.000311155	0.000740904	0.000322159	0.000698724	0.000181558	0.000290371	0.00129414	0.00979131	0.000234131	0.00875942	0.00219459	0.00440936	0.000601526	0.000329494	0.000383901	0.000883339	0.00214569	0.000716452	0.0053526	0.0222773	0.00179357	0.00796227	0.000431583	0.000693833	0.000288537	0.00131981	0.00104045	0.000251858	0.000281201	0.000273254	0.00106184	0.0014274	0.000769024	0.000695667	0.000630258	0.000336219	0.000526335	0.00231441	0.00389525	0.000459703	0.00144085	0.00378154	0.00552316	0.00118655	0.000545897	0.000624756	0.000695056	0.0038005	0.00248863	0.000256749	0.00348628	0.00120672	0.000360671	0.000969533	0.000558123	0.000847272	0.000259805	7.4e-05	0.00674149	0.000573406	0.000611918	0.00125868	0.000387569	0.000965254	0.0287809	0.000544063	0.00206927	0.00707649	0.000349056	0.00305898	0.0089367	0.0010001	0.0103244	0.000648597	0.000897399	0.000700558	0.000700558	0.00131186	0.00171594	0.0071743	0.000680996	0.0108892	0.00028548	0.00103311	8.74e-05	0.0046331	0.0671686	0.000218848	0.000281813	0.000821597	0.0244504	0.00631297	0.0123001	0.00738581	0.00797206	0.0103372	0.00102516	0.0324146	0.0139384	0.00050983	0.00184493	0.00145613	0.00642056	0.00121283	0.0016921	0.00146041	0.000147325	0.0033414	0.00012165	0.00233091	0.0014812	0.0121968	0.168764	0.00152521	0.000699335	0.0720077	0.016773	0.0264824
Samp_496	G6_limited	0.00114496	0.000974852	0.00128186	0.00082536	0.00029784	0.000302995	0.000524083	0.000546421	0.000319032	8.99e-05	0.00026691	0.00688468	6.76e-05	0.00561657	0.000431868	0.000240563	0.000488572	0.00108311	0.00073028	0.000398647	0.00309009	0.000475398	0.000790421	0.000216507	0.000348816	0.000306431	0.000458788	0.000529811	0.00179735	0.0077467	0.00240391	0.000391774	0.000406093	5.38e-05	2.35e-05	0.000292685	0.000319032	0.000656393	0.000363135	0.000109972	2.92e-05	0.000399792	0.000844834	0.000105962	0.00198865	0.000222807	0.00143765	0.000203906	0.000329342	6.01e-05	0.000461079	0.00016954	0.000648947	0.000400938	4.87e-05	0.000576205	0.000414684	0.000375736	0.000370009	0.000470816	0.0001283	0.00331576	0.000174694	0.00227046	0.000382037	0.000541266	0.000493154	0.000191877	0.000364854	0.000420985	0.000727989	0.00179391	0.000289248	0.000452487	0.00219141	0.00147832	0.000435877	0.00102125	0.00242567	0.000157511	0	0.000615153	0.000172403	0.00474882	0.000477689	0.00973306	0.000592816	4.35e-05	0.000367145	0.000194169	0.00178246	0.00152471	0.000868317	0.000498881	0.00101323	0.000343088	0.00160891	0.000139756	0	0.00187582	0.000568759	0.00497335	0.000116845	0.000487426	0.0080033	0.00173033	0.00193882	0.000606562	0.000620308	0.000310441	9.45e-05	0.000332206	0.000934758	0.0322835	0.00404317	0	0.000505755	0.00212497	0.00111518	9.28e-05	0.00183973	0.00118219	0.00117017	0.000734862	8.59e-05	0.0006352	0.00057105	0.00270118	0.000138037	0.000290394	0.00079443	0.000269201	0.000611717	0.000383755	0.00139126	0.014959	0.00184202	0.000856289	0.000233117	0.000195314	0.00217137	0.00387478	0.000243999	0.000204478	0.000167821	0.000632337	0.000152929	0.000114554	0.000204478	0.000281802	0.00175668	0.00418694	0.000204478	0.000801876	0.000147202	0.000206197	0.000224525	3.38e-05	0.000333924	5.61e-05	0.000243999	0.000224525	0.000621454	0	0.000583651	0.000206769	0.000427858	0.000615726	0.00968495	0.000827651	0.000814477	0.000179277	0.00185577	8.25e-05	0.0371824	9.05e-05	0.000999481	0.00185233	0.000198178	0.000731426	0.00209691	0.000298985	0.00270519	0.00113695	0.0110464	0.00152929	0.000516637	0.000197032	0.000771519	0.000218798	0.000499454	0.00157225	0.00162953	0.000278938	0.000126009	0	0.00239016	0.00019646	0	0.00122	0.000404375	0.000512055	0.000540694	0.000747463	0.00013231	0.000201615	0.00534737	0.00226988	0.00719283	0.000271492	0.000128873	4.07e-05	0.000480553	0.00412336	0.0142522	0.0013735	0.000800731	0.0123472	0.000489717	0.000454778	0.000685031	0.000659829	0.00103614	0.000279511	0	0.000421558	0.00287473	0.00297324	3.67e-05	0.000182713	4.01e-05	0.000457069	0.0015797	0.000449623	0.000172976	0.000302422	0.000265192	0.000699923	0.000538975	3.67e-05	0.000863162	0.000193023	0.00028352	0.000560168	0.000589379	0.00066613	0.000472534	0.000232544	0	0.000290966	0.00248868	0.000619163	0.000780111	6.76e-05	0.000345379	2.58e-05	0.000206769	0.00135689	0.000354544	0.00557418	0.000492008	0.0136147	0.00283177	6.82e-05	0.000357408	0.000578496	0.00042614	0.0029469	0.000430722	0.00106936	0.00273726	0.000275502	2.81e-05	0.000498309	0.000349962	0.000402656	0.000365426	0.000309868	0.000119136	0.000792712	0.00148462	0.000816195	0	0.00568931	6.42e-05	0.000252591	0.000311586	0.000280084	0.000441605	0.00210664	0.000458788	0.000824787	0.000312159	0.000414112	0.000971988	0.000455351	0.000203333	0.000344807	0.000965688	0.000356262	0.000296694	0.000642646	2.98e-05	0.000378027	0.000194169	0	0.000404947	0.000333924	0.000721688	0.000460506	0.000493154	0.000214215	0.000396929	0.0016891	0	0.000756055	0.000334497	0.00015923	0.00229165	0.000248582	0.00028352	0.000695914	9.68e-05	0.00109513	0.000338506	0.00126754	0.000115126	0.000420412	0.0021181	0.00549342	0.00143593	0.000197605	0.00621339	0.000126009	0.000568759	0.000475971	0.000790993	0.00101437	0.000124864	0.000272065	0.000462797	0.00267254	0.000164385	9.57e-05	0.000133455	4.58e-05	0.000181568	0.0014239	0.000637491	0.000485708	0.000229107	0.000323042	0.0038828	0.000200469	0.000171831	5.04e-05	0.000416976	0.000194741	5.27e-05	0.00130248	0.000846552	0.000465661	0.000126009	0.00179277	0.00358668	0.00269087	0.00391946	0.000335642	0.000383755	0.000153502	0.0348152	0.000589379	7.1e-05	0.000511482	0.00550717	0.00011799	0.000430149	0.000651811	0	0.000198178	0.00162036	0.000857435	0.000347098	4.24e-05	0.000902111	0.000166676	0.00664641	0.00156423	0.000587661	0.000817341	0.000545848	0.000599116	0.000386619	0.000140328	0.000539548	0.000131737	0.000149493	0.000445614	3.89e-05	0.000161521	0.000143765	0.000111117	0.000391774	0.00180537	0.000291539	7.5e-05	0.000383755	0.000433013	0.000187295	3.55e-05	0.000485708	8.48e-05	0.000458788	0.000190732	0.000454778	0.000521219	0.000451342	0	0.000711951	0.00402484	0.000281229	0.000477116	0.000371154	0.000752618	0.000656393	0.00128529	0.000206769	0.000147202	6.87e-05	0.000896383	0.000525802	0.000120281	0.000383755	0	0.000662693	0.000451342	0.000707942	0.00039922	0.000533248	0.000178131	0.00330316	0.000278938	0.00103786	0.000398074	0.00098058	0.000162666	0.000301276	0.000411248	0.000343661	0.00014491	0.00132138	0.0003723	0.387283	0.000199323	0.000275502	3.61e-05	0.000420985	0.000663266	0.000396929	0.000336215	0.00208316	0.0011169	0.00378715	0.00805542	0.000335642	0.00133799	0.00265994	0.000257173	0.00266796	0.000985735	0.000431868	0.000375163	0.0010264	0.00169769	6.64e-05	0.00428202	0.000219943	0.000366572	0.000115126	0.00018214	0.000100807	0.000164385	0.00288274	0.000306431	0.000770374	0.00373159	0.000288675	0.000294976	0.00111232	0.00130477	0	0.000312159	0.000603125	6.93e-05	0.000374591	0	0.000112835	0.000339079	0.000234262	0.000142047	2.92e-05	0.000168394	0.000345379	0.000278938	0.000416976	0.000130018	0.000101953	0.000235408	0.000725698	0.00429863	0.000540121	0.000240563	6.64e-05	0.00029383	0.0203024	0.0001283	0.000462797	0.000368863	0.000363135	0.00166561	0.000866026	0.000259464	0.000240563	0.000321323	0.000227962	0.000275502	0.0134108	0.000155793	0.00270118	0.000406666	0.0018678	0.00101666	0.000383182	0.000574487	0.00111747	0.00054814	0.000374591	0.000329342	0.000429576	0.000567614	0.00308951	0.000199896	5.33e-05	0.000386619	0.000465661	0.000252591	0.000480553	0.00303625	0.00080474	0.010583	9.45e-05	0.000327624	0.000546994	0.000167821	4.07e-05	0.000697632	0.000113981	0.000317887	0.000685604	0.00021307	0.00398876	0.000313304	3.67e-05	0.00196803	0.000637491	0.00053382	0.000153502	0.000524656	0.014329	0.000167821	0.0118827	0.000187295	8.36e-05	0.0100618	0.000345379	0.000318459	0.00146285	0.000176986	0.000171258	0.00329342	0.00960476	0.000956524	2.23e-05	0.00074689	0.000763501	0.00446187	0.000555013	0.000646083	0.000113981	0.000484562	0.000532675	0.000256028	0.00189815	0.000171831	0.000361417	0.000201042	0.00184202	0.00028753	9.68e-05	0.000360844	0.00894665	0.00019245	0.000582506	0.00158313	0.0168411	0.000415257	0.00145598	0.000363708	0.000375736	0.000485708	0.000552149	6.42e-05	0.000140901	0.00115986	0.00066613	0.000180995	0.000105962	0.000501745	0.00176986	0.00298012	0.000240563	0.0014428	0.00053783	0.000502318	0.00411019	0.00688182	0.000382609	0.000513201	0.00238787	4.98e-05	0.000261755	0.000498881	0.000566468	0.000179849	0.00077782	0.00145999	0.00196059	0.00923647	0.000393492	0.000280084	0.00540579	0.0011547	0.000189014	0.000708515	0.00101265	0.0143501	0.00939971	0.00515148	0.000416976	0.000350534	0.000217079	0.00164213	0.000423849	0.000271492	0.000353398	0.0007572	0.00120224	0.000349389	0.000198751	0.000199323	0.00254939	0.00125723	0.000385473	0.000707369	0.000179277	0.000195887	0.000300704	5.61e-05	0.000172403	0.00143593	0.000428431	0.000491435	0.000166676	0.000403229	0.00184202	0.000506327	0.00252534	0.00085858	0.000583078	0.00176814	0.000472534	0.00011799	0.000319032	0.0179294	0.00487254	0.000521792	0.000306431	0.000218225	0.000273211	0.000556158	0.000302422	0.000387192	0.000369436	0.000435304	0.000151211	0.0102291	0.000622599	0.000238272	0.000290394	0.000394065	0.000576205	0.000146056	0.000326478	0.000190159	0.000200469	0.000331633	0.0030477	0.000737726	0.000149493	0.000153502	0.0006289	9.28e-05	0.000303567	0.00113408	0.000133455	0.000507473	0.0003723	0.000471389	0.000584797	6.76e-05	0.000996045	0.00041583	0.000558449	0.000437022	0.000437595	0.000215934	0.000871181	0.000967979	0.000445041	0.000993754	0.00162838	0.000254882	0.00138209	0.000635773	0.000647801	0.000886073	0.000116845	0.000231971	0.000229107	0.0002566	0.00153445	0	0.00135173	0.000291539	0.0182392	0.00054814	0.000458788	0.00127498	0.0124715	0.000670139	0.000599689	0.000136319	0.000317314	0.00178188	0.000804167	0.00018214	0.000243427	7.05e-05	0.000142619	0.000481698	0.00907895	5.61e-05	0.00018615	0.000753191	0.0006289	0.00262614	0.000733717	0.000433013	0.000348816	0.000267483	0.00115069	0.00405005	0.000258891	5.56e-05	0.00079443	0.000167821	0.000387764	0.000340225	0.000447905	0.000120854	0.00352482	0.00154361	0.000360844	2.75e-05	0.000195887	0.01943	0.000524083	0.000336788	0.000115126	0.0168806	0.000331633	0.000505182	0.000221089	0.000227962	0.000669567	0.000531529	0.000429576	0.000222807	0.000589952	0.000551003	0.000361417	0.0001283	0.000289821	0.000377455	0.000514346	0.00028352	0.000654675	0.000596825	0.000146056	0.000272638	0.000601407	0.000943923	0.00049659	0.000246863	0.0357877	0.00011169	0.000371727	0.000742308	0.000253164	0.00270404	0.0011925	0.00151669	0.00278709	0.000776674	0.00570535	0.00041583	0.0126914	0.00141016	0.000199896	0.00033507	0.000222234	0.001649	0.000107108	0.00100979	0.00100807	0.000793857	0.000504036	0.00137235	0.000731426	0.000525229	0.000265192	0.000844834	0.000633482	0.000698778	0.00122057	0.000475398	0.000244572	0.000401511	0.000675294	0.000245145	0.00216965	0.000318459	0.000465088	0.000437022	0.000362563	0.00119881	0.00201385	0.000320178	0.000809322	0.000465088	0.000695341	0.00249154	0.000307004	0	0.00023999	0.00033106	0.00640126	9.68e-05	0.000418694	0.000272638	0.000339652	0.000753191	0.000185004	0.000787557	0.000340225	0.000467952	0.000219943	0.00398074	7.16e-05	0.000284093	7.79e-05	0.000577351	0.000241708	0.000187295	0.00396299	0	0.000167248	0.000108826	0.000489144	0.000260037	0.000278366	0.000993181	0.000256028	0.00041583	0.00116558	0.000470816	0	0.00249784	0.000137464	0.000375163	0.0012011	0.000255455	0.00393607	0.000502318	0.00187696	0.000257746	0.000267483	0.000723407	0.00608509	0.000385473	8.82e-05	0.000918721	0.00132711	0.00121885	0.00033106	0.000109972	0.00182484	0.0207537	0.000407238	0.000151784	4.87e-05	0.000530957	0.000339079	0.00126124	0.00269946	0.000357408	0.000997763	0.000765219	0.0006289	0.000341943	0.00178475	0.000631191	0.000698778	0.000129446	0.00319605	0.000311013	0.000271492	0.00176184	7.22e-05	0.000139183	0.000820777	0.000371727	0.00119537	0.000569332	0.000788702	0.00106249	0.000430149	0.000351107	0.000477689	0.00360329	0.0167884	0.000856862	0.000172403	0.000411248	0.00034137	0.000553867	0.00124864	0.00014892	0.000140328	0	0.000178131	0.000201615	3.89e-05	6.3e-05	3.67e-05	0.000337361	0.00104473	0.000924449	0.00674836	0.000258891	0.00123432	0.000406666	0.000423849	0.000395783	0.000667848	9.16e-05	0.000253164	0.000105389	0.000518356	0.000957096	0.000158084	0.00871582	0.00045936	0.00139698	0.000622599	0.000667275	0.000100807	0.000796148	0.000433013	0.000546421	0.000276074	0.00143307	0.000421558	6.64e-05	7.33e-05	0.000887791	0.000687895	7.62e-05	0.000235981	0.00142791	0.000734862	0.00056475	0.00082536	0.000147202	0.000226244	0.00144166	0.00109628	0.00339022	0.00010138	0.000509191	0.00110716	0.000566468	0.000341943	0.000159802	0.000433586	0.000934186	0.00160719	0.000124864	0.000262901	0.00170628	0.000539548	0.00074689	0.000545276	0.000471389	0.000786984	0.00176241	0.000285239	0.00470415	0.000826505	0.000207342	0.00107051	0.000135173	0.00345666	0.00557418	0.00346353	0.000241708	0.000497736	0.000345952	0.000189586	0.000151784	0.00060198	0.000323042	0.000577924	0.000359699	0.00168795	0	0.000441032	0.000349389	0.000743454	0.000367717	0.000292112	0.000603125	0.000278366	0.000252018	0.000504609	0.000917003	0.000412393	0.000267483	0.000153502	0.000589379	0.000167248	0.000504609	0.00201844	0.00021307	0.00213872	0.000420412	0.000594534	0.00130591	0.00205624	0.00108883	0.000713097	0.000248009	0	0.00152929	0.000425567	0.00170571	0.000122572	0.000109399	0.000369436	0.000233117	0	0.000343088	0.000768083	0.000138037	4.98e-05	0.000163812	0.000371727	0.00101953	0.000375736	0.000119709	0.000498881	0.000715961	0.000100807	0.000810468	0.000486281	0.000465661	0.000386619	0.000430722	0.00249498	0.000263474	0.000124291	0.0079632	0.000371154	0.000466806	0.000711951	0.00628614	9.45e-05	0.000263474	0.00148233	0.00101495	0.0014428	0.0333535	0.000846552	0.000174122	0.000837388	0.000640928	0.000622599	0	0.000206197	0.000130018	0.000376882	0.000145483	0.000273783	0.000166676	0.000859153	0.00397616	0.0012137	0.000317314	0.000521792	0.000265765	0.000824787	0.00323729	0.000243427	0.000210779	0.00237126	0.000163812	0.000552149	0.00289134	0.000225098	0	0.000364854	0.000533248	0.000304713	0	0.000377455	0.000487426	0.00029383	0.000340225	0.0891245	9.85e-05	0.0125339	0.00265535	0.000482271	0.000225671	0.00152471	0.000644365	0	0.000763501	0.0419736	0.000204478	0.000909557	0.00142906	0.000327051	0.00102468	0.000669567	0.00129159	0.00294346	0.00054413	0.000673003	0.00108425	0.000193596	0.00216965	0.000191305	0.00150065	0.000130591	0.000180422	0.000307577	0.000639783	0.000103098	0.000418694	0.000448478	0.000579642	0.00114726	0.000483417	0.00265879	0.00082135	0.000386046	0.00022968	0.00867057	0.00140672	0.00135975	0.000536111	0.000359699	0.000671858	0.000309295	0.00724896	0.000300131	0.000206769	0.000112263	0.00126868	0.000474252	0.000611717	0.00140042	0.000265192	0.0028037	0.000563604	0.000488572	0.000305286	0.000271492	0.000652956	0.0363015	0.000613435	0.00138152	0.000181568	0.000468525	0.000731998	0.000509764	0.00045306	0.000167821	0.00030815	0.00027722	0	0.000372872	0.00393263	0.0106111	0.00313533	0.00328712	0.000390055	0.000799012	0.00164213	0.000599116	0.00092273	0.000178131	0.000272065	0.000356835	0.000716534	0.000759491	0.000555586	0.000205051	0.000279511	0.000600262	0.0197771	0.000530384	0.000557877	0.000664412	0.000730853	0.000419839	0.000147202	0.000504036	0.000576778	0.000360844	0.00041583	0.00366286	0.00310841	0.000829369	0.00231169	0.00381578	0.000469098	0.000789848	0.000290394	5.56e-05	0.000238272	0.00058537	0.000722261	5.96e-05	0.000320178	0.000872327	0.000321896	3.04e-05	0.000837388	0.000791566	0.00167821	4.87e-05	0.000702787	0.0600943	0.000391201	0.00503807	0.000589379	0.00135632	0.000339079	0.000366572	0.000880918	0.00326765	0.000964542	0.000143192	0.000226816	0.000714815	0.000694768	0.000536111	0.000141474	0.00147545	0.00191133	0.000386619	0.009768	0.00814477	0.000402084	0.00186207	0.00609999	0.000186723	0.00591097	0.00385702	0.0002566	0.000397501	0.000753191	0.00244744	0.000248009	0.00191648	0.000529238	0.000741163	0.000747463	0.0011484	0.000383182	0.000218225	0.000769228	0.000880345	2.52e-05	0.000433586	0.000833378	0.000505755	0.000110544	0.00764646	0.000542412	0.00124749	0.00230539	0.0320527	0.000167821	0.0103408	0.00130706	0.000383755	0.000199896	0.00084827	0.000209061	0.000843688	0.0581962	0.000524083	0.00169654	0.000177558	4.01e-05	0.000929031	0.000414112	0.00701183	0.000327051	0.000332779	0.000833951	0.00453003	0.00150123	0.173916	0.00100234	0.000535539	0.00021937	0.000484562	0.000750327	0.00917518	0.0013294	0.0012956	0.000556158	0.0136737	0.0013987	0.000541839	0.00196402	0.00209232	3.44e-05	0.00051091	0.00167592	0.000895237	0.000183859	0.000273211	0.0370782	0.0149464	0.000142619	0.00905146	0.000937622	0.000115126	0.000499454	0.000420985	0.000642646	0.000313304	0.000803594	0.00209061	0.000663266	0.000109972	0.000689041	0.00150065	0.000317887	0.00183114	0.00258949	0.000463943	0.000567041	0.000483989	0.000265192	0.000859153	0.00644651	0.0141755	0.000319032	0.000379173	0.00040953	0.00165301	0.00616299	0.0012704	0.000529238	0.000400365	0.00092674	0.000836815	0.00155335	0.000742308	0.00146629	0.000615726	5.33e-05	0.00804224	0.000347671	0.000379746	0.000207342	0.00019646	0.0015797	0.00219256	0.00023369	0.0045833	0.000161521	0.0285336	0.000285239	0.0060828	0.00278881	0.00109571	0.000896956	0.00023369	0.0016238	0.000731426	0.000396929	0.000247436	0.000273783	0.000363708	0.00060828	0.0107824	0.00116845	0.00149836	0.00111633	0.00130992	0.000357408	0.000545276	0.00106879	0.000662693	0.000333351	0.000781256	0.00206197	0.000866599	0.000999481	0.000494299	0.000956524	0.000147202	0.000251445	0.000371727	0.000336788	0.000282948	0.00187754	0.000741735	0.00106592	0.000257746	0.00258891	0.00045936	0.000435304	8.02e-05	0.000142619	0.000720543	0.000434731	0.000134028	0.00206884	0.00098058	0.00200011	0.000593388	0.00532961	0.000505182	0.000174694	0.0179191	0.000286957	0.00129732	0.000646083	0.000320178	0.000209061	0.00089982	0.00142562	0.00181682	0.000426713	0.00105504	0.000729134	0.000788702	0.00156366	0.0112635	0.000486281	0.00282604	0.00107451	0.000285812	0.000640928	0.00337246	0.000392347	0.0047242	0.00163067	0.0200194	0.000635773	0.00391831	0.0214067	0.0161819	0.000187868	0.00136262	0.00388853	0.00170742	0.0504959	0.0121501	0.000174122	0.00035798	0.00120682	0.000941059	0.00065582	0.000497163	0.000799585	0.0244755	0.000662121	0.000986308	0.000400938	0.000475971	0.00156079	0.00250701	0.00180079	0.00300417	0.000854571	0.0014829	0.000656393	0.000974852	5.27e-05	0.0748992	0.000604271	0.000613435	0.000682167	0.000164957	0.00325275	0.000269774	0.00212268	0.00200125	0.000764073	0.00068274	0.000380891	0.000195314	0.00117017	0.00437653	0.000321323	0.000518356	0.000763501	0.000490863	0.000561313	7.79e-05	0.000235981	0.000309295	0.000468525	0.000292685	0.100042	0.00669796	0.0136926	0.000360844	0.0257116	0.000957669	0.0010075	0.0740361	0.00181167	0.0030792	0.000721688	0.000400938	0.000231399	0.0011169	0.081804	0.000728562	0.00137636	0.000799012	0.00095366	0.00223723	0.000417548	0.000603698	0.00045936	0.00268915	0.000721688	0.000577924	0.0056286	0.00201844	0.00165702	0.000559022	0.000330487	0.000323614	0.000824214	0.000524083	0.000545848	0.00300474	0.00039521	0.000222234	0.00516351	0.00035168	0.00235809	0.000602553	0.00043244	0.00169654	0.000479407	0.000458215	0.000792139	0.0174093	0.000886073	0.000567614	0.000784693	0.00110201	0.0122819	0.000568186	0.000313304	0.00371326	0.00111232	0.000320178	0.00320063	0.000690186	0.0764784	0.000472534	0.0162168	0.000891228	0.00451914	0.000585942	0.000707942	0.00175095	0.00299615	0.000427285	0.00301906	0.00962824	0.0120333	0.0136577	0.000273783	0.000588233	0.00104187	0.00243255	9.97e-05	0.00180422	0.00120625	0.000352825	0.000304713	0.000206197	0.000495445	0.000265765	0.000478262	0.00060828	0.00143307	0.000670712	0.014109	0.00896096	0.000365426	0.0119943	0.000869463	0.000609426	0.00379631	0.0126513	0.000445614	0.00247837	0.000751472	0.000735435	0.0384551	0.000915284	0.00138324	0.000622599	0.0227389	0.00144796	0.0112205	0.000662693	0.000908984	0.000282948	0.000495445	0.000256028	0.000522938	0.003176	0.00798955	0.000974852	0.00888536	0.00545276	0.00792196	0.00146514	5.61e-05	0.000426713	0.00695857	0.00426483	0.000271492	0.0027596	0.0106833	0.00359355	0.00228535	0.000853998	0.000892374	0.000215934	0.00305457	0.00143822	0.00324072	0.000945068	0.00099089	0.00265478	0.0035672	0.00234663	0.000803022	0	0.00098688	0.000531529	0.000996045	0.00566697	0.000754909	0.00235293	0.00623115	0.00611087	0.000876909	0.00125494	0.000281802	0.000616299	0.000973134	0.00237985	0.000186723	0.00302479	0.000587661	0.000940486	2.98e-05	0.000822496	0.00141474	0.000536111	0.000299558	0.00192737	0.000536684	0.00165702	0.00251674	0.000420985	0.000977143	0.0356027	0.00159001	0.00191362	0.00141989	0.00388165	0.00473794	0.00518127	0.00126353	0.0245741	0.0014554	0.00165702	0.00182255	0.00100234	0.0012326	0.00640413	0.0206913	0.00112263	0.0296809	0.000286384	0.00332721	0.00010138	0.00180308	0.0862057	0.00142218	0.00354315	0.00143822	0.0236742	0.00770374	0.01318	0.00494987	0.0037207	0.0271458	0.0119336	0.0242951	0.00425739	0.00099089	0.00685375	0.00225442	0.00271779	0.00319261	0.00146972	0.00110831	0.00269889	0.0092651	0.00179334	0.00281974	0.00316798	0.0378623	0.214723	0.00312732	0.00416976	0.0268726	0.0435046	0.0153794
Samp_497	G6_limited	0	0.0004857	0	0.000855193	0.000258363	0.000608676	0.000681446	0.000576522	0.000481751	0.000152874	9.98e-05	0.00354205	0	0.008205	0.000381903	0.000288825	8.24e-05	0.000989451	9.08e-05	0.000299543	0.000274158	5.98e-05	6.99e-05	0.000723191	0.000394314	0	0.000327749	0.000790884	0.00115361	0.00800587	0.0017668	0.000208721	0.000555085	0.000177695	0.000348057	0.000457494	0	0.000885091	0.000500931	0	0	0.000252722	0.00127715	0	0.00221019	9.25e-05	0.000864218	2.59e-05	0.00104699	0.000631805	0.000232978	0.000112258	0	0.000590624	0	0	0	0.000880014	0.000155131	8.86e-05	0	0.00619338	6.15e-05	0.000749704	0.000243132	0.000483443	3.61e-05	9.7e-05	0.000402211	0	0.000537034	0.00108704	0.000302928	0.000399391	0.000156259	0.00126192	4.34e-05	0.00142212	0.000554521	0.000460315	0.000232978	0.000370057	0.000154002	0.00234614	0.000348621	0.0201343	0	5.64e-05	0.000222824	3.33e-05	0.00864444	0.000686523	0.0230524	0	0.000354826	0.000144412	0.000137643	0.000654369	0.000681446	0	0.000208157	0.00441361	0.000206465	0.00101822	0.0171084	0.00247137	0.00159305	0	0.000876629	6.6e-05	6.26e-05	0	0.00060924	0.000110002	0.00651661	0	0.00501608	0.0492401	0.000192362	0.000112258	0.000156259	0.000262312	0.000207593	0.000381339	0	0.000560727	0.000362159	0.000708524	8.12e-05	0	0.00047611	0.000129746	0.00037739	0.000236363	0.00110566	0.0307068	0.000480623	0	0.000250465	0.000144412	0.000884526	0.00170418	0.000735037	0.000485136	0.000117899	0.000286004	6.66e-05	0.000240311	0.000663959	3.33e-05	0.00319682	0.0103864	0.000297287	0.00109325	0.000262876	0	0.000220003	0.00114909	0.000460315	0	0.000128617	0.000128617	7.11e-05	0	0.000560162	0.000687652	0	5.36e-05	0.00343036	0.00427991	0.000782986	0	0.000438314	0.0013753	0.0361059	4.74e-05	0.000347493	0.0151492	0.000266825	0.000501495	0.000852936	0.000356518	0.00415863	0.000548316	0.00293281	0.0011192	0.000557906	0.000107181	0.000933604	0.000233542	0.000317031	0.00114402	0	0.000586676	8.57e-05	0.000111694	0.000627856	4.23e-05	0	0.000209285	0.000316466	0.00013031	0	0.000511085	0	0.000261748	0.00396062	0.00347154	0.00809612	0	0	0	0.00109381	0.00171603	0.0154025	0.00243358	0	0.0121459	0.000750832	0.000248209	0	0.000455802	0.000846167	0	0	0	0	0.00376826	4.01e-05	0.000448468	2.99e-05	0.000236363	0.000534213	0	9.48e-05	0.00103966	0.000293338	0.000264004	0	0	0.000491905	7.45e-05	0.000182772	0.000186157	0.000350877	0.000399955	0.000388109	0.000268517	0.000121848	0.000227337	0.00388955	0.000740678	0.00188244	0.00125853	0.000306312	0.00167259	0.000183336	0.000727704	0.0013533	0.00237096	0.000260055	0.0045913	0.00439386	0	0.00012072	0.000239747	0.000506008	0.00301969	0.000183336	0.00055565	0.00124274	0.000236363	3.38e-05	0.000106617	0.000177131	8.57e-05	0.000170926	0.000612061	9.48e-05	0.00383765	0.00212952	0	0.000119027	0.0162707	0.000116771	0.000120156	0.000635753	0.000417442	0.000551701	0.00059965	0.000357082	0.000252722	0	5.42e-05	0.000648728	0.00011395	0	0	9.48e-05	4.79e-05	0	0.000231286	6.26e-05	0.000483443	0.000188977	0.000697806	0.000423083	8.35e-05	0.000322672	0.000489649	0.000259491	8.01e-05	0.000265696	0.00176398	0.00171151	0.000966887	0.000243696	0.000166977	0.00121904	0	0.00105714	0.00221865	0	0.000613753	0.0005077	0.0024505	0.000476674	7.11e-05	0.00246065	0.00361765	0.00108704	8.35e-05	0.00408868	0.000442827	0.00057765	4.57e-05	0.0074536	0.000258927	0.000500367	0.000172618	0.000297287	0.00214757	0.000413494	5.19e-05	0	6.83e-05	0.000434366	0.00117166	8.46e-05	0.000424776	3.78e-05	0.000120156	0.00308512	0.000296723	0.00121002	0.000486828	0.000222824	8.97e-05	0	0.000969707	0	0.00168669	0.000213234	0.00096181	0	8.69e-05	0.00475207	0	0.000747447	0.000104361	0.0200891	0.000431545	9.14e-05	0.000200824	0.0160856	0.00024144	0	5.98e-05	0.000204208	0.000239183	0.00141818	5.42e-05	7.84e-05	7.5e-05	0.000824167	0	0.00634287	0.00120381	0.000672985	0.000179387	0.000147797	0.000183336	0.000105489	0	0.000397698	0.000102668	0.000772268	8.18e-05	0.000235798	0.0001839	0	0.000136515	0.000199131	0.00143905	8.63e-05	0.000114515	0.000443391	0.000987759	0.000432673	0.000129181	0.000498674	0.000132566	0.000214926	0.000335082	6.09e-05	0.000125797	0.000658882	0	0.000781858	0.0216229	0.000284312	0.000204772	0.000270773	0.000554521	0.000290517	0.00114797	0.000179951	0.000886219	0.0003018	0.000258363	0.000504315	0	0.000132002	0	0.00108591	0.000181644	0.000834885	0.000232414	0.000235798	0	0.0027162	5.13e-05	0.000535342	0	0.000368365	0.000377955	0.000432109	0.000356518	0.000446776	0.000516726	0.00180854	7.73e-05	0.127675	8.52e-05	7.62e-05	0	0.000289389	0.000902014	9.98e-05	0.000209849	0.00107632	0.00199018	0.000724319	0.00686636	0.000183336	0.000586112	0.0140751	0.000288825	0.0016269	0.00154228	0.000121848	0.000304056	0	0.000128053	0	0.00709314	0.00236419	0.000910476	0	0.000601343	0.000115079	5.02e-05	0.00344221	0.000293902	0.000418006	0.00319964	0.000519546	0.000107745	0.000537034	2.26e-05	0	0.000140464	0.000518418	0.000103232	0.000359903	0	4.85e-05	7.67e-05	0.000293902	0	0.000130874	8.52e-05	0.000305184	0.000489084	0.000610368	0	0.000579906	0.000255542	0.00211034	0.00416088	0.00038416	0.00108986	5.47e-05	0.000370057	0.0230169	0.000180516	0.000200824	0	0.000385852	0.00237829	0.000288825	0.000110566	3.05e-05	0.000297287	9.25e-05	0	0.00663451	0.000137079	0.000138771	0.000214926	0.000685395	0.000775089	0.000143284	0.000276979	0	0	0.000149489	0.000298979	0.000376262	0.000471597	0.014967	0.000880014	5.19e-05	0.000163028	0.000566368	0	8.29e-05	0.0164168	0.000308569	0.00276076	2.54e-05	0.000137643	0.00138038	0.000158515	0.000143284	0.000257235	0.00052688	0.000114515	3.89e-05	0.00038416	0.00114909	0.000711908	4.12e-05	0.00125966	0.000407288	0.000600778	0	0.000322672	0.0127517	3.33e-05	0.0164602	2.76e-05	0.000139335	0.0087787	0.000424776	0.000395442	0.00425678	8.86e-05	0	0.0154651	0.00684662	0.000655497	0	0	0.000648728	0.00367575	0.00133243	0.000521803	0	0	0.000547188	0.000234106	0	0.000132002	0.000187285	9.98e-05	0.000581599	6.54e-05	0	0.000605855	0.00771027	0.000148925	0.000271902	0.000138207	0.0013392	0.00052688	0.00180064	0.000315902	0.000770012	0.000449033	0.0001619	3.61e-05	0.000342416	0.000600214	0	0	7.39e-05	0.000453545	0.00160208	0.00205957	0.000177131	0.0011711	4.91e-05	0.000364416	0.000684831	0.00321036	0.000182772	0.000147233	0.000160772	0	0	0.000376826	2.59e-05	0	0.000369493	0.00154341	0	0.00798951	6.21e-05	0.000166977	0.00236475	0.000117899	6.66e-05	0.000344672	4.17e-05	0.00957692	0.023128	0.00190895	5.98e-05	0.000964066	0.000230721	0.00504372	0.000121284	0	0.000249901	0.000564675	0.00034298	0	6.15e-05	0	0.00210639	0.000454674	0.000631805	0.000385288	0	3.78e-05	0.000139335	0	0	0.000260619	0.000268517	0.0101506	0.000385288	0.000276979	0.00168105	0.000281492	3.38e-05	0.000797653	0	0.00163931	0.00046652	5.3e-05	0.000258927	0.00901281	0.0049732	0.000368365	0.000356518	0.000134823	0.000141592	0.000225644	0.000208721	0.000302364	0.000150054	0.000232978	5.42e-05	0.00299092	0.000566932	0.000615445	7.28e-05	0.000216619	0.000324364	0.000217183	7.45e-05	0	0.000102668	0.000424776	0.000563547	0.000663395	0.000168669	0.000172618	0.000401647	1.97e-05	0	0.00190952	0.00013031	0.00149095	0.00115417	5.19e-05	0.000491341	0	4.96e-05	0.000296158	0.000278671	0.000357082	0.000348057	0.000612061	0.0208033	0.00092345	0.000782986	0.00226716	4.23e-05	0.000455238	0	0.000970835	0.000305748	0	0.000201388	0.000231286	0.000736729	5.98e-05	0.0010532	0	0.000388109	0.000269081	0.0238455	0.000513905	0.000326056	5.7e-05	0.00977718	0.000240876	0.00077114	0.000219439	0.000203644	0.00176172	0.00045411	0.000385288	5.13e-05	0.000328877	0.000115643	0.000795397	0	0.00117617	0.000164156	0.000482879	0.000455238	0.0033181	0.000548316	0.000826987	0	0.000187849	0.00111412	0.00431263	4.29e-05	0.00332149	0.000670164	0.000115643	0.000907091	9.53e-05	0.000247645	5.58e-05	0.00243414	0.00263214	0.000381339	3.16e-05	0	3.27e-05	0.00021549	0.000535906	0	0.00305636	0.000474418	0.000289953	6.88e-05	0.000276979	0.000141592	0.000121284	0	3.78e-05	0.000473853	0	0.000257235	0.00017149	0.000251594	5.08e-05	0.000603599	0.00012354	0.00079032	0	0.000176567	0.000454674	0.000164156	0.000128617	0.000354262	0.000116207	0.0133328	0.000233542	0.000138207	0.000420827	0.000132566	0.00794325	0.000979297	0.00115022	0.00209849	8.57e-05	0.00448186	0.000126361	0.0276945	0.00253229	0.000155131	8.57e-05	0.000395442	0.000195747	0.000612625	0.000950527	0.000200259	0.000585547	0.0029424	0.0001619	0.000601343	0.000346364	9.98e-05	0.000234106	0.000594009	0.000509957	0.000350313	0.000306312	0.00107407	0.00058047	0.000195182	0.000266261	0.000220567	0.000288825	9.36e-05	0.00159136	0.00040334	0.000918937	0.000276415	0.000240876	0	0.00042534	0.000727704	0.000103796	0.000132566	0.000930219	0.000300671	4.34e-05	0.0131303	0.000262876	0.000143284	0.000516726	0.000330005	9.98e-05	4.46e-05	0.000230157	9.76e-05	0	0.000420263	0.00207875	9.25e-05	0.000499238	2.76e-05	0.000239183	0	0	0.00631805	0	4.01e-05	0.000230721	0.000196875	0.000500367	0.000370621	0.000506572	0.000199131	0.0003238	0.00114966	0.000122976	0	0.0013533	0.00043493	0.000122412	0.00110227	0.000218875	0.00477464	0.000340159	0.00132171	0.00020308	0.000238619	0.000344108	0.000575958	9.2e-05	0.000305748	0.000451289	0.00075873	0.000117335	0.000280927	0	0.00063124	0.0323732	0	0	6.94e-05	0.0005297	0.000103796	0.00268348	0.00522423	0	0.000194618	0.000719806	0.000214362	0.000431545	0.000517854	0.000377955	0.000560162	3.89e-05	0.000367236	0.000374006	0.000147797	0.00128787	0	0.000303492	0.000438314	0.000146105	0.000116207	0.0003238	0.0186456	4.17e-05	0.000276415	0.00019067	0.000226209	0.00400124	0.0142844	0.000480623	2.82e-05	0.000287133	6.66e-05	0.00103345	0.000780166	0.000181644	0.00267614	0.000346364	0.000124104	6.83e-05	0.000141028	0.000490213	6.83e-05	0.00035539	0.000589496	0.00103514	0.00563829	8.07e-05	0.000848987	0.000209285	0.000140464	0.000352005	0.000531393	0	0.00107181	0.000401647	0.00045693	0.000532521	0.000233542	0.00799459	0.000104361	0.00661195	0.00091104	0.000159079	0.000680318	0.000641959	0.000188413	0.000254978	6.99e-05	0.00190218	0.000196875	5.75e-05	6.66e-05	0.000797089	0.000115079	3.72e-05	0.00019067	0.00138602	0.000322108	8.07e-05	3.38e-05	6.32e-05	6.71e-05	0.000471597	0.000635189	0.00251312	6.32e-05	0.000276979	8.97e-05	0.0016771	0.000110002	0.000560162	0.000354826	0.000656625	0.000581599	0.000130874	0.000147797	0.0011333	0.000120156	0.000214362	0.000632369	0.000198567	0.000597394	0	8.24e-05	0.00385683	0.000349185	6.54e-05	0.000216619	9.53e-05	0.00263158	0.000848423	0.001707	0.000509392	0.000449597	3.84e-05	0.000154566	0	0.000482879	0.00023185	0.000141592	0.000240311	0.00157895	0	0.000209285	0.000217747	0.000233542	0.000372313	3.89e-05	0.000522367	0.000128617	0	0.000492469	0.000128053	0	0	0.000751396	0.000454674	0.000590624	0.000366672	0.000334518	9.65e-05	0.000822474	0.000221696	0.000486828	0.000885655	0.00124725	0.00287302	0.000478366	6.54e-05	0	0.00108422	0.000320415	0.0005297	0.00052688	2.31e-05	0.000287697	0.000700062	0.000168105	0.000218311	0.000731088	0.000255542	3.67e-05	7.28e-05	0.000328313	0.000399955	0.000237491	0.00012354	0.000460879	0.000225644	3.16e-05	0.000129746	0.00032662	0.00076155	0.000649856	0.000366672	0.00122863	9.48e-05	0.000163028	0	0.00023467	0.00132848	0.000143284	0.00981948	7.39e-05	0.000681446	0.00602866	0.000814013	0.000956733	0.108239	0.00161392	0.00203475	0.000755909	0.000687652	0.000357647	0.000252158	0.000400519	0.000128053	0.000379083	0	0	0.000631805	0.000457494	0.00277091	0.000753653	0.000149489	0.000178259	0.000221132	0.000829244	0.00374062	6.49e-05	8.46e-05	0.000249901	0.000258927	0.000176567	0.00411068	0.000622779	0.000919501	0.00118463	6.04e-05	0.000154002	0.000419699	0.000179951	0.000155695	0.000114515	0.00151915	0.0475326	4.23e-05	0.00976928	0.00136402	0.000588368	0.000373442	0.00248773	0.000872116	0.000112822	0.000339031	0.0442912	0.0001399	0.000699498	0.0024505	0.000232414	0.000617702	0.00192193	0.00015231	0.0029063	0.000399391	0.000157951	0.000772268	0.000430417	0	9.87e-05	0.0010532	0.000609804	0.000236363	0.000289389	0.000696677	0.000250465	0.000206465	0.00374457	0.000794833	0	0.000122976	0.00250183	5.19e-05	0.000395442	0.000223388	0.00110848	0.0018328	0.00053647	0.00134202	0.000362159	0.000429853	0	0.00381565	3.78e-05	8.12e-05	0.0001619	0.000574829	0.000319851	0.000537034	0.000966887	0.000165849	0.00181249	0.000326056	0.000684267	0.000303492	0.000213798	0.000483443	0.0366712	0.000213798	0.000165849	5.02e-05	0.000355954	0.000392621	0.000253286	0.00129407	0.000449033	0.000172618	0.000416314	0.000436622	0.000429289	0.0042974	0.0098302	0.00213516	0	0.000526316	0.00078073	0.000680318	0.000611497	0.000700626	0.0124996	0.000100976	0.000938117	0.000209849	3.27e-05	0.000165849	6.66e-05	2.82e-05	0.000247645	0.000908219	0.000500367	0.000169797	0.000308569	0.000275286	0.000326056	7.11e-05	0.000594009	0.00110848	0.000282056	0.00035539	0.000217747	0.000324928	0.00099622	0.00482541	8.12e-05	9.87e-05	0.000667344	0.000182208	0.000203644	0.000474982	0.00105432	0.000248773	9.08e-05	0.000209849	2.54e-05	0.000152874	0	0.000872116	0.000844475	6.94e-05	0.000601907	0.000635753	0.0297371	0.000560727	0.00194788	6.88e-05	0.000416878	0.000628984	0	0.000970835	0.00247137	0.000753089	0.000110566	0.000149489	0	0.000278107	0.000319287	0.000788628	0.000380775	0.000928527	0.000267953	0.00432899	0.00295764	0.000165285	0.000330569	0.000935296	0	0.00688046	0.00219326	0.000135387	0.000176003	0.000258363	0.0021786	9.42e-05	0.00267502	0.000249901	0	0.000301235	0.000205336	0.000747447	0.00040334	0.000416878	0.000553393	0.000245388	0.000309133	0	0.000350877	0	0.00100807	0.000226209	0.00104248	0.000807807	0.0606848	0.000205901	0.0240125	0.00102273	0.0001619	0.000189541	0.000282056	0	0.00469679	0.0493202	0	0.000789192	7.62e-05	2.65e-05	0.000462007	0.00025103	0.00520111	0.000399955	0	0.000545496	0.0031782	3.67e-05	0.358614	0.000439443	0.000396006	0.000200259	0.000244824	0.000562419	0.00236814	0	0.00256558	0.000147797	0.00311841	0.000169233	0.000543803	5.7e-05	0.00113273	0	7.9e-05	0.000347493	5.42e-05	0.000341851	0	0.0365725	0.0378135	9.31e-05	0.000604163	0.000281492	0.000159643	0.000459751	0.000264568	7.39e-05	0.000200824	0.000629548	0.000863654	0.0001399	0.000322108	0.000304056	0.00124951	0.000221132	0.0013093	0.000938681	0.000339595	0.000159079	0.000272466	0.000673549	0.00064083	0.00667626	0.00895132	0.000329441	0.000413494	0.000249901	0.000718114	0.00280702	0.00119761	0.000412365	0.000201388	0.000939809	0	0.00125007	0.000105489	6.99e-05	0.000264004	0.000333954	0.00713375	0.000356518	0.000365544	0.0001619	0.000310261	8.52e-05	0.00162972	0.000772268	0.00194562	0.000233542	0.0193738	0.000238619	0.00646415	0.00166639	0.00073955	0.000126361	0.000152874	0.00165059	0.000918373	9.82e-05	0.000128053	4.4e-05	0.000143848	0.000362724	0.00103345	0.000601343	0.00327636	0.00244768	0	0.000274722	0.000243696	0.000156259	0.000383032	0.000248773	0.000632933	0.000715293	0.000328313	0.00098381	0.000490213	0.000672985	0.000156259	0.000256107	5.53e-05	0.000211542	0.00035539	0.000804423	0.000119592	0.000446776	7.84e-05	0.000546624	0.000589496	0.000143848	7.56e-05	0.000570316	0.000287697	0.000249901	0.000303492	0.000135951	0.000520675	0.000230721	0.000381903	0.00665821	0.000313646	5.13e-05	0.0195831	0.000125797	0.000201388	0.000340723	0	0.000256671	3.38e-05	0.00127997	0.00150505	0	0.000225644	0.000115079	0.000177131	0.000849552	0.0507458	0.000282056	0.015988	0.000533085	0.000358775	0.000702318	0.0050488	0.000191234	0.000377955	0.000626163	0.0204451	0.000117899	0.00193377	0.00730129	0.0170909	0	0.00813166	5.25e-05	0.00145428	0.0266069	0.00134371	0.000227337	0.000242568	0	0.00283974	0.000553393	0.000146669	0.000214362	5.53e-05	0.00118689	0.000535342	0.000146105	8.12e-05	0.00210808	0.00208665	0.00160659	4.74e-05	0.00200541	0.000361031	0.00161956	0.000683139	0.000130874	0.124364	0.000907091	0.000165849	0.000236927	8.57e-05	0.00218424	0.000175439	0.00149433	0.000999041	0.000310261	0.000442827	3.1e-05	0.000293902	0.000132002	0.00318328	0.0010092	0.000134258	0.000236363	0.000291081	0.000281492	0.000287697	6.77e-05	0.000547752	5.87e-05	2.76e-05	0.0395402	0.000110002	0.0230829	0.000148361	0.00566932	0.000211542	3.72e-05	0.075746	0.00122243	0.00237434	0.000773961	0.00033339	0.00017431	0.000143284	0.0858713	0.000200259	0.000370621	0.000634061	0.000103232	0	0	0.000597958	0.000212106	0.00178598	0.000400519	0.000524059	0.000340159	0.000885091	0.000151746	0	0.000245953	0.000341287	0.000718114	0.000246517	0	0.0012653	9.76e-05	0.000199695	0.00494782	0.000147797	0.000723191	0.000306877	0.000393186	0.000367801	0.00013031	0.000106053	0.000205901	0.000953348	0.000162464	0.000537598	0.000302928	0.000203644	0.032314	0.000204772	0.000100412	0.00337	0.000315338	8.91e-05	0.000793705	7.22e-05	0.0165798	0.000473853	0.0152333	0.000414058	0.00359677	0.0001619	0.000198567	0.000986631	0.00161561	0.00012354	0.00115981	0.00143848	0.00074914	0.00639477	0.000270209	0.000324928	0	0	0.000237491	0.00368195	0.000249337	0.000814013	0.00040334	0.000361031	0.000207593	0.000806115	0.000257235	0.000621086	0.000415186	0.00154961	0.013159	0.0442771	0	5.36e-05	0.00049811	0.00110622	0.00360411	0.00606307	0.000385288	0.00102499	0.000289953	0.00140407	0.0507142	0.000609804	0.00151013	0.000126925	0.0226372	0.000380211	0.00470469	7.67e-05	0.0013234	0.000286569	0.000684831	0.000296158	0.000469905	0.000965194	0.00291476	0.000188413	0.00700683	0.00398827	4.57e-05	0.000399955	0.000509957	0.000611497	0.000880014	0.00217296	0.000421955	0.012336	0.0134337	0.0173746	0.00749196	0.000274158	0.000602471	0.000198567	0.000486264	0.00103853	0.00134089	0.000234106	0.000288825	0.000861962	0.00112089	0.00067919	0.000508264	0	0.0012213	0.000173182	0.000819654	6.94e-05	0.000434366	0.00122863	0.000458058	0.00140971	0.000938681	0.000233542	0.000334518	0.000463135	0.00227393	0.00231568	0.000175439	0.00514752	0.000992836	0.000518982	0	0.0010735	0.000943194	0.000335082	5.47e-05	0.00229819	0.000362159	0.00101032	0.000985502	2.88e-05	0.000507136	0.000150054	0.000490777	0.00137587	0.000135387	0.000381903	0.00259886	0.0246979	0.000406724	0.0196119	0.000318159	8.18e-05	0.00089468	0.000356518	0.000838833	0.00117504	0.0178158	0.000420263	0.0157026	0.000196875	0.000765499	7.28e-05	0.00232752	0.0429667	0.000188977	0.000357082	0.000513341	0.0343713	0.00202911	0.00390196	0.00558639	0.0117719	0.00286681	0.000984938	0.0392847	0.015618	0.000322108	0.00188413	0.001641	0.00383201	0.000816833	0.00236645	0.000605291	0.000284312	0.00467141	0.00171828	0.00071755	0.000679754	0.0147148	0.10008	0.00119027	0.000358211	0.0751075	0.000169797	0.0139764
Samp_498	G6_control	0.00190626	0.000366255	0.00114491	0.000872092	0.000250323	9.17e-05	0.000483342	0.000420473	0.000310308	0.000120547	0.00022033	0.0085202	0.000111319	0.00536002	0.000299926	0.000336263	0.000410091	0.000960339	0.000223791	0.00028666	0.00105032	5.25e-05	0.000279738	0.000250899	0.000312038	0.000135543	0.000197259	0.000527754	0.00168708	0.0076533	0.0011426	0.000160345	0.000101513	0.00025609	0.000158615	0.000113626	9.69e-05	0.000243978	0.000531791	0.000112472	2.71e-05	0.000326458	0.000809799	0.000170727	0.0025038	0.000181109	0.000224367	0.000205911	0.000221484	0.000100937	0.000140734	0	0.000919388	0.000343761	2.94e-05	0.00023475	0.000242248	0.00052487	0.000500645	0.000297619	9.34e-05	0.00442794	0.000234173	0.000189761	0.000581971	0.00030627	0.00115414	5.13e-05	0.000369139	0.000536406	0.000499492	0.000879013	0.000283776	0.000451042	0.000331072	0.00122623	0.000312038	0.00117548	0.00142522	0.000158615	0.000588893	0.000178802	0.000174764	0.00149905	0.000790766	0.00952726	0.000151116	6.06e-05	0.000371446	0.000133813	0.00201585	0.000823065	0.000331072	0.00038875	0.00106416	0.000159191	0.000333379	0	0.000199566	0.00120893	0.000483919	0.00799244	0.000104974	0.000855942	0.0282743	0.00557516	0.00114318	0.000670795	0.000652338	0.000111319	0.000219753	0.000241094	0.00033857	0.0325125	0.00369716	0	0.000719245	0.0479708	0.000909006	0.000648878	0.000365102	0.000430278	0.000632151	0.00088132	0.000120547	0.000456233	0.000601005	0.00156826	0.000497761	0.000261858	0.00115183	8.82e-05	0.000647724	0.000310308	0.00120951	0.0917553	0.000674833	0	0.000242824	0.000209371	0.00352297	0.00179955	0.000108435	5.65e-05	0	0.000479881	0.000257244	0.000143618	0.000271087	0.000416435	0.00227655	0.00693405	0.000203603	0.000301656	0.00017015	0.000262435	0.000128045	0.000650608	0.000282622	0	0.000186877	7.04e-05	0.000105551	0	0.000518525	0.000204757	0.000351259	0.000687522	0.00577876	0.000327034	0.000781537	0.000246285	0.00252514	0.000174764	0.0234202	0.000137274	0.000394518	0.00586528	0.000131506	0.000486802	0.00105551	0.000324727	0.000339147	0.00061081	0.00918003	0.00123027	0.000495454	0.000147079	0.000870361	0.000185146	0.000961493	0.00114318	0.00106704	0.000457387	7.5e-05	0	0.00108377	0.000243401	0	0.000213985	0.000308001	0.000224944	0.000325304	0.000651185	0.000972451	0.000126315	0.00232442	0.00234346	0.00753333	0.00018803	0.000165536	0.000122277	0.000278008	0.00107454	0.0131004	0.00103071	0.00045508	0.0123073	0.000904391	0.000243401	2.71e-05	0.000549095	0.000645994	0.000301079	0.00017188	0.000700211	0.00227597	0.00450696	0	0.000417589	2.6e-05	0.000501799	0.000585432	0.000317229	9.57e-05	0.000295311	0.000253783	0.000689829	0.000859979	0.000280315	0.000355297	0.000645994	0.000148809	0.000249746	0.000501799	0.00017015	0.000758466	0.00035645	4.04e-05	0.000599275	0.00208045	0.000611964	0.00366717	4.56e-05	0.000257244	0.000749237	7.56e-05	7.21e-05	0.000223791	0.00253841	0.000271663	0.00968356	0.00299868	0.000155154	0.000232442	0.000519102	0.000500645	0.00220445	0.000215139	0.000605619	0.0013364	0.000370293	0	9.86e-05	0.000332225	0.000333956	0.000115356	0.0010359	0.000349529	0.00223502	0.00100187	0.000279162	0.000154577	0.0128005	0.000215139	0.000143041	0.000409514	0.000365679	0.000301656	0.00215543	0.000358757	0.00125104	0.00035645	0.00160345	0.000491417	0.000413551	0.000158615	0.000319536	0.000294158	0.000476997	0.000443544	4.56e-05	0	0.000415859	0.000262435	0	0.000409514	4.73e-05	0.000670219	0.000373754	0.000478151	0.000193221	0.000393941	0.00165305	0.0033609	0.000276278	0.000296465	0.00033684	0.00148348	0.0003403	0.0003403	0.00328073	0.000128622	0.000779807	0.000155154	0.00111492	6.63e-05	0.000109588	0.00198701	0.00480343	0.00131044	7.38e-05	0.00380156	2.83e-05	0.000329341	0.000293004	0.000120547	0.00081153	0.000245708	0.000989178	0.000179379	0.00156538	0.000359911	4.84e-05	0.0001863	0.000297042	6.81e-05	0.00136928	0.000140734	0.000545634	0.000302233	0.000303963	0.00185608	0.00131679	0.000822489	0.000188607	0.000279162	0.000162652	5.08e-05	0.00081153	0.00086517	0.000829987	3.75e-05	0.00107166	0.000213409	0.00236018	0.00408591	0.000235326	0.000497185	0.00018457	0.0186686	0.000372023	0.000178802	0.000330495	0.00752294	0.000213409	0.000440083	0.00128161	8.82e-05	0.000283776	0.00140273	8.36e-05	0.000287813	8.25e-05	0.00091708	7.9e-05	0.006051	0.000557746	0.00082768	0.000525447	0.000211102	0.000266472	0.000361064	0.000145349	0.000530061	0.000310885	5.08e-05	0	0.000240517	0.000375484	0.000595814	5.77e-05	0.000151116	0.00157865	8.88e-05	0	0.000307424	0.000538713	0.0003403	0.000140158	0.000725589	0.000194952	0.000148233	0.00013612	0.000120547	0.000215139	0.000474113	0.000124008	0.000522563	0.00493551	0.000145349	0.000215139	0.00032415	0.000647724	0.000325881	0.000649454	0.000129199	0.000155154	0.000240517	0.000291274	0.000722129	0.000203603	0.000208218	0.000151116	0.00094938	0.000416435	0.0018134	0.00032415	0.000139004	0.0013762	0.00270741	0.000346645	0.00077923	0.00023475	0.00168593	0.000186877	0.000365679	0.000237057	0	0	0.0014183	0.000292428	0.33486	0.000106704	0.00207525	0	3.52e-05	0.000956302	0.000115356	0.00044066	0.00171188	0.00119913	0.00218311	0.00503875	0.000192645	0.000386443	0.012981	0.000205334	0.000132083	0.000636765	0.000591776	0	0.000940152	0.00127699	8.94e-05	0.00573146	0	0.000377791	7.56e-05	0.00047296	0.000126892	0.000258974	0.00301714	0.000280315	0.00045681	0.00300848	0.00145464	0.000125738	0.000545634	0.00100763	0.00245535	0.000434315	0.000297619	3.17e-05	0.000178225	0.000746354	0.000117663	0.00045681	0.000226675	0.000216293	0.000140734	8.02e-05	0.000329918	7.67e-05	0.000551979	7.44e-05	0.000193798	5.19e-05	0.00069675	0.00595468	0.00091535	0.000181686	0.000138427	0.000511027	0.0234553	0.000400285	0.000147656	0.000235903	0.000580241	0.00194836	0.000362795	0.000187454	0.000342031	0.000300502	3.81e-05	0.000240517	0.00318094	0.000486226	0	0.000144772	0.00305521	0.000707709	0.000294735	0.000381828	0.00143849	0.000687522	0.00035472	0.000265319	0.000411821	0.000354143	0.0109306	0.000222637	0.000417012	0.000193798	0.000404323	0.000237633	0.000107281	0.00202681	0.000934384	0.00828718	0	0.000160922	0.00105551	0.000265896	6.86e-05	0.000320113	0.000288967	0.000259551	0.000115356	0.000210525	0.000636765	0.000681754	0	0.0016917	0.00047642	0.000107281	0.000114779	0.000399132	0.0382238	0.00027224	0.0134799	0.000439506	0.000369139	0.00471172	0.000402016	0.000359334	0.000752698	0.000115356	0.000107281	0.00603197	0.00597256	0.00104686	0.000233019	0.000570436	0.000904968	0.00180878	0.00102436	0.000283776	0.000179379	0.000729627	0.00055717	0.00040663	0.00155211	0.000145925	0.000296465	0.000391634	0.001232	9.06e-05	0.000516795	0.000365102	0.00858422	0.000157461	0.000250899	0.000701941	0.0098664	0.000326458	0.00126373	0.000228405	0.000581394	0.000100937	0.000323574	0	8.54e-05	0.000894586	0.00118471	0.000344338	3.92e-05	0.000339724	0.00154635	0.00130179	4.15e-05	0.000938421	8.31e-05	0.000441237	0.00757889	0.00234346	0.000264742	0.000327034	0.000106128	0.000258398	0.000215716	0.000432008	0.00044239	0.000312615	0.00052487	0.00160518	0.00159249	0.00757197	0.000214562	0.000377791	0.00329918	0.000568705	9.29e-05	0.000631574	0.00431374	0.0111538	0.0230354	0.00186069	0.000640226	0.000192645	0.000161498	0.000978219	0.000162652	0.000262435	0.000290697	0.000579087	0.000954571	0.000178225	0.000316076	0.000242248	0.00135774	0.000485649	0.000299926	0.000564091	0.000451042	0.000536406	0.000156307	0.000214562	0.000412398	0.000467769	0.000291274	0	8.31e-05	0.000369716	0.00150482	0.000452772	0.000978219	0.000947073	0.00040836	0.00180878	0.000361064	4.33e-05	0.000723859	0.00815682	0.00385174	0.000237633	0.000268203	0.000245708	0.000124008	0.000553709	0.00152731	0.00011824	0.000277431	0.000198412	0.000327611	0.0069081	0.00103301	0.000350106	0.00050872	0.00060908	0.000451619	0.000821912	0.000500645	0.000132083	0.000101513	0.000937268	0.00101975	0.000665604	0.000267626	0.000242248	0.000445274	0.000357027	0.000410667	0.00142695	0.000103244	0.000432008	0.00339377	0.000195528	0.000226675	0	0.000658683	0.000313768	0.000268203	0.000543904	0.000832871	0.000628114	0	0.00146675	0.000651185	0.00056063	0	0.000254937	0.00207353	0.000161498	0.000358757	0.00115933	0.000205911	0.000256667	0.000146502	0.000694443	0.000550248	0.000403746	0.000681754	0.000167843	0.0227851	0.000517949	0.000475844	0.000752121	0.00487206	0.00043893	0.000534675	0.000449889	0.000261281	0.00088132	0.000521409	0.000131506	0.000153424	2.88e-05	0.0002186	0.000430278	0.00208448	6.23e-05	0.000410091	0.000603312	0.00035472	0.00244728	0.000768848	0.000959185	0.000653492	0.000276854	0.00115702	0.00509816	0.000280315	0.00157749	0.000430278	0.000122277	0.000273971	0.000329341	0.000331649	0.000275701	0.00159249	0.00275816	0.000393364	0.000177072	0.000308001	0.0142055	0.000687522	0.000367986	0.000213985	0.0126499	0.00110453	0.000656376	0.000123431	0.000200143	0.00044066	0.000154	0.000497761	0.000109588	0.000590046	0.000156884	0.000173611	0.000499492	0.000351836	0.00027224	0.00054275	7.27e-05	0.000835754	0.00345837	0.00018457	0.000162652	0.000787882	0.000373754	0.000246285	0.000256667	0.0258813	0.000130352	9.23e-05	0.000425087	0.000246862	0.00983468	0.000222637	0.000667335	0.00250611	8.25e-05	0.00202507	0.000231866	0.0219413	0.00178283	0.000224944	0.000133813	0.000309731	0.00173265	0.000151116	0.00067887	0.000133813	0.00035645	0.00124758	0.000335686	0.000427394	0.000692713	0.000463731	2.71e-05	0.000334532	0.000471806	0.000523716	0.000352989	0.00051045	0.000560054	0.000159768	0.000193798	0.000182839	0.000148233	0.000392787	0.000133236	0.0003403	0.000495454	0.00346587	0.000138427	0.00150194	0.000460271	0.000428548	0.000215716	0.00049084	0.000910736	0.000233596	0.000239364	0.00923887	0.000234173	0.000362795	0.000700788	0.000312615	0.000276278	0.000335109	0.000571012	0.000342031	0.000391057	0.00033684	0.00325362	0.000245708	0.000238787	0.000130929	0.0005266	0.000341454	0.000210525	0.00425145	0.000883627	0.000313192	0.00153078	6e-05	0.000470076	0.000437199	0.000952841	0.000173611	0.000277431	0.00150597	0.000208794	5.25e-05	0.00220272	0.000130352	0.000367986	0.000926309	0.000189761	0.00344684	0.000411244	0.000748661	0.000410667	0.000320113	0.000620615	0.008545	0.000370293	8.82e-05	0.00103532	0.000752121	0.00154116	0.000190337	0.000283199	0.00103186	0.0239883	0.000678293	0.000343184	7.84e-05	0.00140158	0.000307424	0.00125853	0.00411187	0.000548518	0.0007775	0.000876129	0	0.000409514	0.000936691	0.000426817	0.00358988	0.000395671	0.000545634	0.000348375	0.00100417	0.00187223	0	0.000185146	0.000900354	0.000294735	0.000189761	0.000513911	0.000677717	0.00078096	0.000193798	0.00010209	0.000928039	0.00485245	0.0103717	0.000523716	0.000401439	0.000249746	0.000331072	0.000820181	0.00151059	0.000205334	8.65e-05	0.000606773	0.000132083	0.00015054	0.000121701	0	3.63e-05	8.59e-05	0.000988024	0.00011651	0.0128397	0.00010036	0.000824219	0.00018803	0.00052487	0.00079365	0.000662144	0.000654069	0.00070944	0.000430278	0.000396825	0.000536406	0.000248592	0.00619231	0.000299926	0.000889395	0.000253783	0.000122277	0.000112472	0.000493724	0.000213985	0.000684638	8.25e-05	0.00231923	0.000663297	0.000109588	0.000115356	0.00112126	0.000384712	0.000121701	0.000162652	0.00171707	0.000779807	0.000887088	3.81e-05	4.84e-05	0.000133813	0.00141542	0.000648878	0.00295657	7.27e-05	0.000710593	0.00161845	0.00100763	0.000129776	0.000144772	0.000367409	0.000432585	0.000903815	0.000125738	0.000121124	0.000939575	0.000218023	0.000288967	0.000798841	0.000647147	0.000343761	0.00105032	0.000514488	0.00418858	0.000846713	0.000502952	0.00100014	0	0.00326515	0.00091362	0.000985141	0.00028666	0.000294158	0.000307424	0.000119393	0.000491993	0.000539866	0.000259551	0.000692713	0.000244555	0.0017886	0	0.000249169	0.000632151	0.000548518	0.000471806	0.000449889	0.000590046	0.000140158	0.00108262	0.000739432	0.000583125	0.000528907	0.000261281	0.000193798	0.000381828	0.000143041	0.000200719	0.00321036	0.000117663	0.000633881	0.000517949	0.000335109	8.42e-05	0.001863	0.00139119	0.000564668	0.000185723	0.000247439	0.000808069	0.00110338	0.00122796	0.000179955	3.11e-05	0.000339147	0.000139004	0.000215139	0.000209371	0.000763657	0.000144195	0	0.000224367	0.000325304	0.000932077	0.000172457	0.00074693	0.000449889	0.000533522	0.00081153	0.000241094	0.000249746	0.00231693	0.000411244	0.000397402	0.00140331	0.000254937	0.000250899	0.0137545	0.000167843	0.00104801	0.000662144	0.00704018	0.000498915	0.000314922	0.00118644	0.000772309	0.000427971	0.028407	0.00160749	0.000171304	0.00062869	0.00048911	0.000425087	0.000101513	0.000283199	0	0.000226675	0.000200719	3.98e-05	0.000249169	0.00104282	0.00567436	0.000930346	0.000335109	0.000414128	0.000314345	0.0016369	0.00242767	0.000206487	0.000128045	0.00172111	0.000226675	0.00035472	0.00554805	0.000212255	0	0.000742893	0.000265896	0.000269356	6.75e-05	0.000376637	0.00035645	0.000329918	0.000479881	0.0651525	0.000205911	0.0118574	0.00231462	0.000687522	0.000269933	0.001694	5.42e-05	0.000462001	0.0010284	0.0559425	0.0007129	0.000714054	0.00104109	3.52e-05	0.000483919	0.000380675	0.000362795	0.00265377	0.000199566	0.00060908	0.00113914	0.000245708	0.00271779	6.06e-05	0.00141773	0.000183416	0.000178802	0.000305117	0.00042451	6e-05	8.42e-05	0.00198585	0.000515641	0.00156481	8.25e-05	0.00206833	0.000292428	0.000377214	0.000954571	0.0046252	0.000938998	0.000579087	0.000851328	0.000309154	0.000369716	0.000692136	0.00550248	0.000286083	0.000345491	9.11e-05	0.000664451	0.000309154	0.000460847	0.00170323	0.000232442	0.00233365	0.000413551	0.000454503	0	0.000274547	0.0009315	0.0411215	0.000213409	0.000308001	0.000278585	0.0024467	0.000613694	0.00106762	0.000998406	0.000166113	0.000196105	0.000477574	0.00111665	0.000421626	0.0033361	0.00770117	0.00327611	0.00348317	0.000260705	0.000624653	0.0003726	0.000624653	0.00128737	0.00260416	0.00013612	0.000271663	0.000408937	9.17e-05	0.000201873	0.000839215	0.000174764	0.000485072	0.0153054	0.000201296	0.000257244	0.000125738	0	0.000477574	0.000556016	0.000498915	7.56e-05	0.000312038	0.000328188	0.00135024	0.00250957	0.00107281	0.00280257	0.00327438	0.000148809	0.000462578	0.000219753	0	9.81e-05	0.000509297	0.000211678	0.000414705	0.000191491	0.000337416	0.000212832	0	0.0011674	0.00161556	0.000262435	0.000269356	0.000379521	0.0469539	0.000332225	0.00440429	0.000163806	0.00126892	0.000367409	0.000551402	0.000806339	0.00132717	0.00049257	0.000514488	0.000124008	0.000925155	0.000550248	0.000314922	5.48e-05	0.000596967	0.00158211	0.000267626	0.0105366	0.00758985	0.00049257	0.000945919	0.00539059	0.000185146	0.00750276	0.00236884	0.000131506	0.000260705	0.000213409	0.00299118	0.000171304	0.00237114	0.000125738	0.000998406	0.000197836	0.000598121	0.000108435	0.000273971	0.000310308	0.000776923	2.08e-05	0.000275124	0.00147252	8.25e-05	0.00030454	0.0168731	0.000348952	0.00161787	0.0017586	0.0504158	0.000264742	0.0121972	0.00134678	0.000418742	0.000192645	0.000316652	0	0.000512758	0.0434685	0.000166113	0.00161614	0.000115356	0.00258513	0.000453926	0.000216869	0.0065603	0.000260705	0.000503529	0.000678293	0.0016121	0.00120432	0.118971	0.000964376	0.000658683	0.000208218	0.000167843	0.00107569	0.00648128	0.00179148	0.000873822	0.000386443	0.0140959	0.000380675	0.000243978	0.00167151	0.0012718	0.000650031	0.000121701	0.00194202	0.00182782	5.83e-05	0	0.0298761	0.0376862	0.000133236	0.00161614	0.000361064	7.33e-05	0.00030627	0.000524293	0.000955725	0.000196682	0.000577934	0.00147886	0.000968414	0.000229559	0.00020245	0.000178225	0.000703095	0.000721552	0.00160633	0.000358757	0.000173611	0.000288967	0.000521986	0.000864593	0.00708459	0.0118159	0.000382982	0.000280892	0.000485072	0.00110626	0.00518987	0.00112761	0.000755582	0.0012718	0.000840369	0.000802878	0.000910159	0.000372023	0.000227251	0.000530638	0	0.00666123	0.000310308	0.00129026	0.000206487	0.0193077	0.000410667	0.00181859	0.00050699	0.00415282	0.000497761	0.0225273	0.000348952	0.00833332	0.00106589	0.00160518	0.000352989	0.000393364	0.00181916	0.000940728	0.000223214	0.000128622	0.000214562	0.000128622	0.000397402	0.00781133	0.000867477	0.00130122	0.00338051	0.000151116	0.000427971	0.000564091	0.000882474	0.000393941	0.000248592	0.000696174	0.00256725	5.13e-05	0.000688676	0.000406053	0.000370293	0.000457963	0.000481035	0.000221484	0.0003726	0.000303386	0.00147886	0.000568705	0.000344338	0.000380098	0.0013041	0.000629844	0.000394518	7.44e-05	0.000241094	0.000586585	0.000237633	0.000350106	0.000140734	0.000689829	0.00071117	0.000149963	0.00484207	0.000369139	5.65e-05	0.0217325	0.000182839	0.000742893	5.54e-05	0.000842099	0.000145349	0.00579145	0.001709	0.0027374	0.00044239	0.00055717	0.000565245	0.000339147	0.00106589	0.0116279	0.00108031	0.000808646	0.000508143	5.59e-05	0.000449312	0.00701711	0.000165536	0.00410264	0.00189703	0.0148013	0.000735395	0.00211851	0.00516045	0.0169977	0.000133813	0.00386847	0.00322478	0.00144195	0.0239641	0.00316537	0.000113049	0.000120547	0.00226213	0.0017165	0.000273971	0.000207064	0.00158326	0.0191456	0.000410091	0.000479304	0.000392787	0.000389327	0.000307424	0.00106993	0.000361064	0.00421049	0.000990332	0.000407784	0.000482188	0.000622346	0.000181686	0.0948365	0.000749814	0.000796533	0.000813837	0.000233019	0.00337301	0.000689829	0.00269875	0.00017015	0.000495454	4.15e-05	0.000185723	0.000174188	0.00149732	0.000363948	0.000579087	0.000226675	0.000246285	0.000278585	0.000242824	0.00025436	0.000180532	0.00039048	0.000316652	0.0007129	0.052964	0.00147137	0.019167	0.000109011	0.0190747	0.000427394	0.000230135	0.0794584	0.000955725	0.00328419	0.000579087	0.000335686	0.000230712	0.000621769	0.0813745	0.00122104	0.00103244	0.000587162	0.000747507	0.00108262	0.000348952	0.000665604	0.000123431	0.00225175	0.001247	0.000668488	0.00809915	0.0014085	0.00125046	0.00067714	0.000288967	0.00120201	0.00138196	0.000764234	0.00147252	0.00193394	0.000226098	0.000196105	0.00568417	0.000145349	0.00221599	0.000430278	0.012053	0.000456233	0.000136697	0.00029012	0.000706556	0.0104513	0.000181686	0.000984564	0.000799994	0.000890549	0.0165167	0.000635612	0.000590046	0.00225002	0.000293581	0.000229559	0.00254591	0.000194952	0.0553686	0.000259551	0.0109681	0.000665604	0.00305694	0.000132659	0.000671949	0.00106531	0.00139754	0.000311461	0.0015798	0.0054996	0.00842906	0.006205	0.000554863	0.000478151	0.00237633	0.00203315	0.000244555	0.000464308	0.000339724	0.000359911	0.000378368	3.86e-05	0.000220907	0.000161498	0.000348952	0.000602158	0.00110742	0.000921118	0.0127988	0.00299983	0.000263012	0.0094044	0.000294158	0.000677717	0.00250611	0.00531734	0.000562361	0.000625806	0.000279162	0.00110742	0.0482552	0.000810376	0.00110453	0.000244555	0.018942	0.00117144	0.00903642	0.000536982	0.000589469	0.000658683	0.000573319	0.00025609	0.000363372	0.00159826	0.0104911	0.000268203	0.00783844	0.00216408	0.00579549	0.000772309	0.000223791	0.000266472	0.000970144	0.0019028	0.00179782	0.00176841	0.00832178	0.000943036	0.00330264	0.000855942	0.000841522	0.000239364	0.00156711	0.0010607	8.88e-05	0.000402593	0.000365679	0.00112241	0.00118067	0.00240344	0.000572743	0.000614271	0.000635612	0.000762503	0.00153481	0.00257532	0.000468922	0.00127641	0.00434027	0.00347164	0.0013612	0.000655222	0.000582548	0.000654645	0.000772309	0.00140215	4.44e-05	0.00386212	0.000866324	0.000466038	0.00143388	0.000700211	0.00145002	0.000352413	9.06e-05	0.00374734	0.000348375	0.000911889	0.00134621	0.000174188	0.000972451	0.036505	0.00129891	0.00218196	0.00693867	0.00315614	0.000854788	0.00614617	3.06e-05	0.0137897	0.000882474	0.00325765	0.000880167	0.000872668	0.00119163	0.00192356	0.000271663	0.000348952	0.0131316	0.000208218	0.0011974	6.69e-05	0.00336724	0.0737633	0.000382982	0.000397978	0.00151866	0.0200725	0.0019997	0.0122087	0.00666239	0.004357	0.0130468	0.00931731	0.032486	0.0115327	0.00112299	0.00233538	0.00155096	0.00222983	0.00261974	0.00422318	0.00115587	0.000374907	0.00218946	0.000204757	0.000789612	0.00210236	0.0108717	0.181989	0.00277835	0.000903815	0.0609449	0.0280563	0.0144397
Samp_499	G6_control	0.00201881	0.000723034	0.000489127	0.000760196	0.000591871	8.58e-05	0.000510987	0.000218058	0.000668382	9.45e-05	0.000217511	0.00707239	0	0.00665486	0.000412069	0.000206581	0.000437755	0.000717022	0.000136628	0.000273802	0.000660185	0.000227895	0.000256313	0.000163407	0.00026943	0.000109302	0.000450325	0.000560173	0.00191552	0.00314626	0.00269758	7.87e-05	0.000162314	3.83e-05	0.00019729	0.000254127	0.000103291	0.00187836	0.00075965	0.0002585	7.98e-05	0.000443767	0.000944917	0	0.00432946	0.000125697	0.0012843	0.000242104	0.000338837	9.35e-05	0.000315337	0	0.000306046	0.000755824	5.25e-05	0.000422999	9.89e-05	0.0013242	0.000231721	0.00020986	0.000432836	0.00554599	9.95e-05	0.00104001	0.000197837	0.000395127	0.000357418	0.000238825	0.000433383	0.000400592	0.000457429	0.00133786	0.000271616	0.000441581	0.000132256	0.000964591	0.000192372	0.00140508	0.000531755	6.67e-05	0.000429557	0.00020986	0.000278174	0.000891359	0.000238279	0.0140076	0.000109302	3.61e-05	0.000312604	0.00010657	0.0060608	0.00093508	0.00863869	0	0.00107007	0.000146465	0.000311511	0.000121325	0.00102853	0	0.000480383	0.00445024	0.000108209	7.49e-05	0.00656141	0.0034463	0.00207455	0.000188546	0.00107881	8.69e-05	0.000133349	0.000177069	0.000441034	0.0292503	0.00584766	0	0.000636685	0.0448352	0.00101487	0	0.000192918	0.000436115	0.000305499	0.000954754	5.08e-05	0.000323534	0.000530662	0.00199531	0.000188546	0.000291837	0.000680406	5.41e-05	0.000568371	0.000215872	0.00184065	0.00881522	0.000651441	6.61e-05	0.000345395	0.000159581	0.00134988	0.00111816	0.000124604	0.000235	3.66e-05	0.000630127	0.000250302	0	7.43e-05	3.77e-05	0.00241394	0.00483771	0.000268883	0.000672755	0.000107663	0.000206035	0.000178162	0	0.000305499	0	0.000236093	2.68e-05	0.000112035	0	0.000249755	0.000451418	0.000158488	0.000426278	0.0080665	0.000999021	0.00063122	0.000102197	0.0018095	3.28e-05	0.0269173	0.000227895	6.89e-05	0.00383814	0.00020986	0.000433929	0.00116134	0.000514813	0.000704999	0.000701173	0.00979238	0.00130288	0.000554162	0.000187453	0.00041972	0.000407697	0.00076894	0.00143077	0.000333371	0.000350313	0	0	0.000784789	3.83e-05	6.56e-05	0.00200515	0.000559627	0.000406604	0.000266151	0.000586406	0.000335558	0.000341569	0.00120232	0.00245383	0.00611655	0.000143186	0.000177616	0.0001175	0.000506615	0.000887533	0.017772	0.00219479	0.000362337	0.00963553	0.00122637	0.000248116	0	0.000661824	0.00067822	0.000349767	0	0	0.00163953	0.00473442	0	0.000381464	2.51e-05	0.000109849	0.000552522	0.000275441	0.00010493	0	0.000318616	0.000415895	0.00029129	0.000122418	0.000289104	0.000268337	0.000110942	0.000454697	0.00060772	0.000190186	0.000923056	0.00030386	6.39e-05	0.000427918	0.00238314	0.000493499	0.00143459	0.000166686	0.000233907	0	0	0.000183081	0.000291837	0.00326923	0.000416441	0.00628979	0.00552304	0.000222976	0.000345941	0.000178709	0.000371081	0.00241339	0.000309325	0.000428464	0.00166467	0.000180349	6.94e-05	7.71e-05	0.00050115	0.000650894	5.68e-05	0.000593511	0.00053558	0.000821405	0.00181114	0.000192372	0.000101104	0.0241317	6.45e-05	0.000173244	0.000141	0.000678766	0.000477104	0.00254455	0.000819219	0.000782603	0.000465627	0.00194612	0.000660185	0.000337197	9.07e-05	0.000147011	6.94e-05	0.000162314	0.000193465	0.00015193	0	0.000494046	0.000253034	0	0.000437755	0.000132802	0.000598429	0.000214779	0.000308232	5.96e-05	0.000336651	0.00164882	0.00118647	0.000282546	0.000592418	0.000155209	0.0019729	0.000309325	0.000322988	0.00066565	5.03e-05	0.00187726	0.000379825	0.00107444	0.000312058	0.000224616	0.00230245	0.00398953	0.00147066	3.72e-05	0.00239153	0.000124058	0.000750359	0.000171058	0.000155209	0.00038529	0.000180895	0.000225709	0.000161221	0.00167724	0.000157395	3.01e-05	0	0.000376546	0.000121872	0.00227512	0.00090994	0.000332825	0.000191279	0.000312604	0.00382229	0.000259046	0.000435569	0.000184721	0.000257953	7.71e-05	0	0.00177725	0.00109029	0.00115532	0.000147011	0.000999568	0.00022079	0.00130124	0.00410211	0.000360151	0.00107772	0.000144279	0.0187377	0.000336651	0.000213686	0.000371081	0.00996234	0.00030386	0.000438302	0.00143022	0.000118046	0.000168325	0.00243908	0	0.000292383	0.000116407	0.000918684	4.81e-05	0.00451035	0.000749266	0.000821952	0.000615371	0.000437208	0.000257953	0.000444313	0	0.000428464	0.000232814	9.56e-05	4.26e-05	0.000372174	0.000112035	0.000232267	0.000127883	0.000529022	0.0024205	0.000215872	4.21e-05	0.000441581	0.000527929	0.00048858	0.000170511	0.000556348	0	7.54e-05	0.000185814	3.5e-05	0.000284186	0.000349767	4.37e-05	0.000554708	0.00744183	0.000149744	0.000257407	0.000300034	0.000775499	0.00037272	0.000604987	0.000142093	0.000259593	0.000247569	0.000271069	0.000744894	5.25e-05	0.000196744	0.000137721	0.000390755	0.00030386	0.000600069	0.000371081	0.000201116	2.19e-05	0.00455243	0.000262325	0.00100613	0.00017379	0.000825231	0	0.000409883	0.000342662	0.000154663	4.15e-05	0.00108865	0.000226802	0.223416	8.53e-05	0.00012843	0	6.28e-05	0.00146246	0.000295116	0.000516453	0.00234945	0.00157067	0.00301674	0.00422453	0.000253034	0.000257953	0.014641	8.91e-05	0.00154335	0.000482022	0	0.000328453	0.00272982	0.000859661	0.000121325	0.00601982	0	0.000478743	5.52e-05	0.000443767	0.000210953	9.89e-05	0.00269703	0.000260139	0.000561266	0.00431197	0.000961312	0.000186907	0.000381464	0.000594057	0.0014171	0.000272162	0.000394581	8.03e-05	0.000174337	0.000305499	0.000107116	0.000284732	0.000169418	0.000147011	0.000351953	7.87e-05	0.000188	0.000155756	0.000457976	0.000106023	0.000145372	0.000191279	0.000683685	0.00239426	0.000872231	0.000324081	0.000172151	0.000357964	0.0227348	4.21e-05	0.000155209	0.000214779	0.000403871	0.00235273	0.000124058	0.000180349	0.000127337	0.000297848	0.000131163	0.000192918	0.00686089	0.000519185	9.13e-05	0.000206581	0.0025063	0.000619197	0.000415895	0.000448139	0.00146629	0.000964045	0.000385836	0.000504429	0.000412616	0.000285825	0.0148203	0.000247569	0.000625208	0.000190186	0.00051372	0.000181442	0.000327906	0.00324901	0.000390755	0.0105559	0.000122418	0.000110395	0.000671662	0.000162314	0.000115314	0.000505522	0.000288558	0.00026943	7.65e-05	0.000488034	0.00405238	0.000192372	0	0.00221719	0.000395674	0.000154663	0.00039786	0.000297302	0.0282005	8.96e-05	0.0128599	0.000360697	0.00037272	0.00956885	0.000236093	0.000536673	0.00362774	0.000113674	3.77e-05	0.00503664	0.00578973	0.00109849	8.96e-05	0.000318616	0.000812661	0.00223086	0.000314244	0.000294023	0.000132256	0.000598429	0.000527383	0.000207128	0.000925789	0.000157395	0.000299488	0.000161767	0.00103236	4.37e-05	0.000203848	0.000295116	0.00825012	0.000246476	0.000343209	0.000742161	0.00836817	0.000503883	0.00169637	0.000148651	0.000583673	0.000122418	0.000239372	3.55e-05	0.000294569	0.000950382	0.000718661	0.000201662	0.000328453	0.000449778	0.0015745	0.00281617	2.46e-05	0.00103673	0	0.000468906	0.0151017	0.00307576	0.000257953	0.000507162	0.000114767	0.000273802	0.000188	0.000333371	0.000507162	9.56e-05	0.000718115	0.00159308	0.000824138	0.0109898	0.000224069	0.000178709	0.00436279	0.000785882	7.21e-05	0.000581487	0.00107171	0.0122107	0.0268162	0.000932894	0.000206581	0.000151383	0.000261779	0.000844905	0.000183081	0.000119139	0.00029293	0.000577662	0.000900103	8.47e-05	0	6.07e-05	0.00121052	0.000825231	0	0.000776045	0.000545964	0.000684778	8.58e-05	0.000168325	0.000186907	0.000790254	0.00029129	0.00112581	0.000142093	0.00017379	0.00207237	0.00111871	2.84e-05	0.00091158	0.000276534	0.00146574	0.000354139	0	0.000311511	0	0.00589576	0.000461255	0.000373813	0.000395127	0.000187453	0.000271069	0.000174883	0.000196744	0.000203848	0.000297302	6.83e-05	0.00620781	0.000196744	0.000334465	0.000871684	0.000307139	0.000366709	0.00124659	0.000685871	0.000116953	0.000182535	0.000594057	0.00090994	0.000787522	0.000192918	6.89e-05	0.000523557	0.000156302	0.000131163	0.00128321	6.83e-05	0.000412616	0.000999568	9.56e-05	0.000325174	5.85e-05	0.000539952	0.000386383	0.000450871	0.000522464	0.000542139	0.000282546	0.00188273	0.00168926	0.000538313	0.000477104	0.00172752	0.000302767	0.000624662	0.000115314	0.000221337	0.00119358	9.78e-05	0.000345941	7.27e-05	0.000165046	0.00115642	0	0.000719754	0.000166139	0.028383	0.000565092	0.000465627	0.000827964	0.00515906	0.00019893	0.000700627	4.04e-05	0.000279813	0.000459069	0.000562906	0.000113128	0.000277627	8.09e-05	0.000185814	0.000627941	0.00243361	4.32e-05	0.000212593	0.000503883	0.00044486	0.00197946	0.000967324	0.000824685	0.000333918	0.000315337	0.00134387	0.0047694	0.000172151	0.000972242	0.000376546	3.77e-05	0.000260139	0.000278174	0.000289651	0.000162314	0.000973335	0.00275879	0.000360151	0.000329546	0.000147011	0.0071959	0.000344848	0.000461801	8.91e-05	0.0157619	0.00040715	0.000302767	0.000251941	0.000206581	0.000551429	0.000368348	0.000541592	4.81e-05	0.000688603	0.0001645	0.000227348	0.000261779	0.000389116	0.000195104	0.000353046	0	0.00205925	0.00304297	6.89e-05	0.000158488	0.000222976	0.000150837	0.000457429	0.000456883	0.0322654	0.000132256	0.000226802	0.000529022	0.000233907	0.0116511	0.000197837	0.00160182	0.00258827	5.41e-05	0.00478142	0.000301127	0.0238503	0.000962405	0.000212046	0.000217511	0.000272709	0.00076894	0.00011586	0.000579848	0.000556348	0.000771126	0.000683138	0.000417534	0.000523557	0.00106952	0.000120779	5.36e-05	0.000485301	0.000735603	0.000550336	0.000333918	0.000695162	0.000251941	0.000348127	0.00029129	0.000100011	0.000358511	0.000373267	3.55e-05	0.00058258	0.000639964	0.000876603	0.000154663	0.00171331	0.000512627	0.000362883	0.000107663	0.000473825	0.000761836	0.000410429	0.0001175	0.00996343	7.21e-05	0.000245383	0.00044486	0.000317523	0	0.000304406	0.000290744	0.000386383	0.000169965	0.000615371	0.00478962	0.000230627	0.000243197	0.0001175	0.000724127	0.000188546	0.000178709	0.00496669	0.000582034	0.000131709	0.000658545	0.000179255	0.000586406	0.000279813	0.000885347	0.000167232	0.000365616	0.00116243	0.000137721	0.000250848	0.00213904	0.000193465	0.000138267	0.000399499	0.000352499	0.00482951	0.000341023	0.000910487	0.000241558	0.000110942	0.000915952	0.0140349	0.000145372	0.000182535	0.000814847	0.000564545	0.00142421	0.000222976	6.12e-05	0.00101651	0.0348127	0.000496778	5.57e-05	0.000103837	0.00051536	0.000253581	0.000612638	0.00248061	0.000203302	0.000274348	0.000727406	0.000149744	0.000369441	0.00101979	0.000372174	0.000525743	8.14e-05	0.000387476	0.000200023	0.000165046	0.00149525	0	0.000361244	0.00076894	0.000329546	7.6e-05	0.000400592	0.00193355	0.000464534	0.000492406	0.000254127	0.000494592	0.00432673	0.00862448	0.000744894	0.000191279	0.000242651	0.000169418	0.000860208	0.00108318	0.000116407	0	0.000332278	0.000373267	0.000528476	0.000272162	5.3e-05	2.46e-05	0.000153569	0.000836708	0.000241558	0.0114724	0	0.000463441	0.000351953	0.000225709	0.000140453	0.000632313	0.000657452	0.000520278	0.000547604	0.00052629	0.000670022	0.00010657	0.00532739	0.000254674	0.00115204	0.000449232	0.000207674	0.000166686	0.000342116	0.000185267	0.000246476	6.56e-05	0.00121708	0	0.000239372	0.000347581	0.000985905	0.000353592	0.00027872	0.000122418	0.00185868	0.000890812	0.000292383	0.000120779	3.06e-05	6.12e-05	0.00177616	0.000635592	0.00342444	0	0.000405511	0.000451418	0.00123019	6.89e-05	0.000124604	0.000636138	0.000565092	0.000823592	0	0.000255767	0.00116352	0.000141	0.000183628	0.000626301	0.000373267	0.000869498	0.000384197	0.000232267	0.00155264	0.000626301	0.000197837	0.00044486	0	0.00338563	0	0.00185923	0.000353592	0.000415895	0.000219697	0.000107663	0.000103291	0.000583127	0.000426278	0.000561813	0.000224069	0.00137939	0.000134988	0.000505522	0.000332825	0.000260139	0.000438848	0.000513173	0.000527929	0.000699534	0.000507162	0.000535034	0.000641603	0.000726859	0.000279267	0.000313697	0.000590778	0.000133895	0.000108756	0.00166358	0.000142093	0.00242541	0.000366709	0.000348127	0.00012843	0.00194011	0.00199203	0.000574929	0	0.000346488	0.00174665	0.000799545	0.00184393	0.000194011	6.39e-05	0.000392941	0.000162314	0.000237732	0.00037436	0.00074708	0.000120232	0	0.00022079	0.000199476	0.000530662	0.000153569	0.000215325	0.0011351	0.000729592	0.000450325	0.000219151	0.000496232	0.000797359	0.00031643	0.000571104	0.000647069	0.000104384	0	0.00443603	0.000436115	0.000738336	0.000309325	0.00747299	4.04e-05	0.000470546	0.000906661	0.000516453	0.000727406	0.0477301	0.000697348	0.000138267	0.000716475	0.000345395	0.00029293	5.79e-05	0.000249209	9.89e-05	0.000351953	9.24e-05	0.000323534	0.000312058	0.000497871	0.00292984	0.00134715	0.000190186	0.000126244	3.5e-05	0.00150127	0.00184229	9.02e-05	0.000124604	0.000365069	0.000362883	0.000181988	0.00471529	0.000285825	3.55e-05	0.000642696	0.00038529	0.000161221	0	0.00035086	0.000452511	0.000283093	0.000319162	0.0365922	0.000224069	0.0260401	0.000944917	0.00073615	0.000362883	0.000778231	7.49e-05	0.000445953	0.000484755	0.0567852	0.00025686	0.000838894	0.00274731	0.000121325	0.000830696	0.000378185	0.000257953	0.001692	0.000150837	0.000654173	0.000867312	9.4e-05	0.00209587	0.000122965	0.00149361	0.000442674	0.000201116	0.000192372	0.000661824	0.000380918	0.00010657	0.0014018	0.00169965	0.00268173	9.45e-05	0.0026227	0.000206035	0.000228988	0.000428464	0.0041196	0.00057165	0.00036343	0.000635045	0.000135535	0.000470546	0.000427371	0.00517327	0.000269976	0.00073615	0.000103291	0.00042136	0.000328453	0.000592964	0.00131381	0.000155756	0.00100831	0.000521371	0.000309325	0.000150837	0.000254127	0.000720848	0.0500156	0.000273255	0.000203302	0.000232814	0.00140344	0.000449778	0	0.00121271	2.3e-05	8.69e-05	0.00032572	0.000731231	0.000301127	0.00262981	0.00999896	0.00261724	0.00335776	0.000456883	0.000750906	7.65e-05	0.000514266	0.000545964	0.00253854	7.76e-05	0.000359604	0.000445406	7.27e-05	0.000395127	0.00134551	7.32e-05	0.00079408	0.00796485	5.36e-05	0.000241558	0.000196744	0.000581487	0.000575476	0.000838347	0.000621383	0.000116953	0.00026779	0.000377092	0.000728499	0.00166303	0.000974975	0.00234125	0.00387367	0.000111488	0.000891359	0.000209314	0	0.000277081	0.000552522	0.000290744	0.000128977	0.00016286	0.000236093	4.75e-05	0.000220244	0.000912673	0.000954208	0.000159581	0.000450871	0.00036343	0.0453768	0.000296755	0.00377366	5.3e-05	0.00157395	0.000537766	0.000391302	0.000765115	0.0017849	0.000680406	0.00061701	0.00012679	0.000648162	0.000553069	0.000811022	0.000344848	0.000496778	0.00142803	0.00024429	0.0183453	0.0074779	0.000296209	0	0.00475847	0.000114221	0.00715109	0.00140617	6.72e-05	0.000268337	0.000322988	0.00184885	0.000193465	0.00223468	0.000194011	0.000388569	0.000201662	0.000456883	0.000156302	0.000798999	0.000218058	0.000803917	8.85e-05	0.00124113	0.000760743	0.000319709	8.91e-05	0.013166	0.00031479	0.00107225	0.00102908	0.0373578	0.000285279	0.0147306	0.00120396	0.000232814	0.000257953	0.000360151	0.000231721	0.00150618	0.042953	0.000320255	0.00298231	0.000162314	4.48e-05	0.000424092	0.00073615	0.00615644	0.000318616	0.000533941	0.00067658	0.00488854	0.00302603	0.198909	0.001316	0.000751452	0.000287465	0.000169965	0.000726313	0.00747135	0.00248334	0.000996835	0.000331185	0.012173	0.000682592	0.000257953	0.0015816	0.00114713	0	3.77e-05	0.000679313	0.00231283	9.07e-05	0.000185814	0.0336028	0.0433055	7.92e-05	0.00150837	0.000185814	5.14e-05	0.00054815	0.000357418	0.000868405	0.000294569	0.000353592	0.00171768	0.000210953	0.000453057	0.000311511	0.000354685	0.000283639	0.00100339	0.00205488	0.000518092	0.000237732	0.000471639	0.000692429	0.000723034	0.00984758	0.0126665	0.000337197	0.000137721	0.000581487	0.00190787	0.0059586	0.00127556	0.00188437	0.000655266	0.00138923	0.000624115	0.00118374	0.000342116	0.000168872	0.000792987	0	0.00742216	0.000343755	0.000262325	0.000346488	0.0141721	0.0017155	0.0013947	0.00045415	0.00236366	4.59e-05	0.0190738	0.000300581	0.0107985	0.00118538	0.0010493	0.00015029	7.87e-05	0.00227786	0.00153515	0.000266697	0.000112581	8.36e-05	0.000249209	0.000732324	0.00502353	0.00105422	0.00201936	0.000630673	0	0.00047929	0.000532301	0.000764568	0.00046836	0.000224069	0.000921417	0.00129468	0.000227348	0.00047929	0.000807743	0.000328999	7.16e-05	0.0010187	0.000180349	0.000217511	0.000170511	0.00148268	0.000232267	0.000263418	0.000275441	0.00138868	0.00064051	0.000509894	0.000242651	0.000103291	0.000463441	0.000186907	0.000480383	0.000125151	0.000523011	0.000505522	0.00024429	0.00662917	0.000340476	0.000112581	0.025815	0.000110395	0.000598976	5.96e-05	0	0.00112472	0.00774242	0.00162915	0.00373048	0.000235546	0.000341569	0.000391302	6.28e-05	0.000970603	0.00777247	0.000289104	0	0.000365616	7.1e-05	0.00119576	0.00749375	0.000106023	0.00441744	0.00277682	0.020228	0.000119686	0.00249482	0.010422	0.0160341	0.000165593	0.00290798	0.00153078	0.00160073	0.0324196	0.00169528	0.000108756	9.13e-05	0.00214505	0.00143131	0.000943824	0.000227895	0.000728499	0.010616	0.000600069	0.000266697	0.000177616	0.000322441	0.000283093	0.00313588	0.000682045	0.00105203	0.0011198	0.00029293	0.000381464	0.000750906	0	0.0816399	0.000854743	0.000473278	0	0.000330092	0.00286262	0.00026779	0.00237623	0.00131982	0.000385836	0.000445406	0.000213686	0.00031479	0.000504976	0.000774952	0.000650348	0.000137174	0.000528476	0.000790801	0.000236639	0.000403325	0.00017379	0.000578208	0.000281453	0.000359057	0.0537187	0.000110395	0.0164505	0	0.0222998	0.00031643	0.000483662	0.0863372	0.00059679	0.00351188	0.000569464	0.000319709	0.000233907	0.000634499	0.0828761	0.000780417	0.00157832	0.000708278	0.000392395	0.000843266	0.000360151	0.000497325	0	0.00172042	0.000471639	0.000210407	0.00901906	0.00175485	0.000785336	0.000715929	0.000425732	0.000170511	0.000659638	0.000702266	0.00025522	0.000321895	0.000228441	0.000189093	0.0068997	0.000220244	0.00242159	0.000861847	0.000472732	0.000221883	0.000100558	0.000888626	0.00038693	0.00889337	0.00017379	0.000474918	0.00163407	0.000697894	0.0227195	0.000729592	0.0014805	0.00350423	0.000247023	0.000121325	0.00364413	0.000291837	0.0569317	0.000269976	0.0168806	0.000723034	0.0041267	8.53e-05	0.000777138	0.00076894	0.000999021	0.000280906	0.0011586	0.00755988	0.00722542	0.00499238	0.000438302	0.000480383	0.000416988	0.000833975	0.000284732	0.000584766	0.000286918	0.000404418	0.000284186	7.43e-05	0.000223523	0.000253034	0.000306592	0.000941091	0.00177725	0.000810475	0.0128173	0.0147006	0.000232267	0.00529296	0.000566185	0.000637778	0.001692	0.00424038	0.00043229	0.000481476	0.000670569	0.000965138	0.0406713	0.00029129	0.00150673	0.000293476	0.0192006	0.00162478	0.00846764	0.000580394	0.00146738	0.000349767	0.000602255	0.0002585	0.000389662	0.00115696	0.00901906	0.000223523	0.00960875	0.00230409	0.00318397	0.000343209	0.000441034	0.000246476	0.000382011	0.00156903	0.00156029	0.00221555	0.0126621	0.00503937	0.00417917	0.00168271	0.000627941	0.000241011	0.00181715	0.00164773	0.000235	0.000285825	0.000307685	0.000798999	0.00152203	0.00252215	0.00151165	0	0.000289651	0.000214779	0.00215216	0.00249427	0.000272709	0.00148542	0.00412178	0.0046273	0.000854196	0.000926336	0.000443767	0.000412069	0.00152695	0.00173845	0.000150837	0.00674995	0.00119139	0.000390755	0.000953115	0.000508255	0.00118593	0.000313151	4.32e-05	0.00803316	0.000468906	0.000707185	0.000704452	0.000180895	0.000914859	0.0309374	0.00104329	0.00194886	0.00268391	0.00215161	0.00122856	0.0104149	0.000292383	0.0119418	0.000987545	0.00426825	0.000567278	0.00141218	0.00168216	0.000900103	0.00140289	0.000467267	0.0094918	0.000478743	0.00108865	0	0.00115423	0.0962657	0.000149744	0.000316976	0.00202482	0.035239	0.00544652	0.00999404	0.00724127	0.00552085	0.0146454	0.00559572	0.033089	0.00786538	0.00152804	0.00253636	0.00142147	0.00265331	0.00326158	0.000947103	0.00119139	0.000190186	0.00115095	0.000232267	0.00013936	0.000865126	0.00615644	0.169375	0.00406713	0.000353046	0.0347761	0.0206734	0.0162827
Samp_QCP1	Leaf	8.84e-05	0.000719546	0.000895338	2.51e-05	0	0.000108096	6.06e-05	0.000128295	0	0	3.55e-05	0.000358135	0	0.0101069	0	0	8.9e-05	0	4.15e-05	0.000115739	0.000153409	0	7.81e-05	0.000188349	0	0	0	0	0.000716271	0.00114374	0	3.55e-05	0.00136321	0	0	0.00056177	0.000305179	0	5.08e-05	0	4.2e-05	0	0	0	0.00255226	0	0	0	0.000139214	0	0	0	0.000188895	0	0	0.000585245	0	0.000358135	5.62e-05	0	0	5.3e-05	4.86e-05	0.000239121	0.000634926	0	0	0	0.000280066	0.000131571	0.000478788	0	0.000103728	0	4.48e-05	0	0	0	5.62e-05	3.38e-05	0	0.000195446	2.78e-05	2.46e-05	7.21e-05	0.00426432	0.0036081	0	0	0.000114647	0	0.000514819	0.00103564	0.00118032	0.000397443	0	0.000156138	0.000328109	0	0.00163781	0	0.000357589	0.000761583	3.55e-05	0.00338209	0	0	0.00104875	0	0	5.57e-05	0	0	0.0470407	0.00486103	3.38e-05	0.00573781	0.00748044	0	2.07e-05	0.000239667	0	5.02e-05	0.000346671	0.000808534	7.64e-05	0	4.31e-05	0	0.000186711	0	0	3.55e-05	6.22e-05	0	0.0412096	0	0.000675871	0.000156138	0.00104711	0	5.9e-05	0.000301358	0	0	0	0	0.000201997	7.53e-05	5.62e-05	0.000331384	0	8.08e-05	2.78e-05	0	0.000310093	0	0	0.00022984	0	0	0	0	0	9.94e-05	0	0.000271331	0.000172516	0.00157612	0.000183435	8.74e-05	0	0.000883874	0.000150679	0.000516457	0.000343941	0.000283888	0.00040727	0	3.82e-05	2.13e-05	0	0.000191078	2.89e-05	0.000795978	0	0.000532835	0.000690612	0	0.000289893	0.000173062	0	0.00010482	4.2e-05	0	0	5.51e-05	0	0	0	0	0	0	0	0	0	9.06e-05	4.2e-05	3.99e-05	0	0.000120652	0	0.000419826	6.33e-05	4.42e-05	0.00570833	0.0036758	0.000485885	0	0	0	2.89e-05	0.000348308	0	0	0.0019015	0.000486431	0.023382	0	0	0.000675871	0	4.75e-05	0	0	0.000375605	9.83e-05	0	0.000601078	0	0	0.000210732	5.19e-05	0.000407816	0.000149041	0.000475512	2.02e-05	0	8.24e-05	0	0	0.000648028	0	0	0	8.9e-05	2.07e-05	6.88e-05	0.000200359	2.95e-05	7.15e-05	0	0	0	0	0.000264234	0	0.00108587	7.26e-05	2.35e-05	0	0.000330838	6.77e-05	3.77e-05	0	0	0	0.00727681	3.44e-05	0	0.00342248	0	4.42e-05	0.00205273	3e-05	0.000696071	0.000405632	0	0	0.000309001	0	0.000149587	5.46e-05	0.00197739	0	0	0	0.000123382	0	7.15e-05	0.000233661	0	0	0.000516457	0	0	0	0	0.000437296	2.73e-05	0	0	0	0.000483701	0	0.000131025	0.000181797	0	6.06e-05	0.000370146	0	0.000281158	0	0	2.89e-05	0.002056	0.000425286	0	0.00206965	0.0017612	0	0	0.000759946	0	0	0.000253861	0.0117519	4.2e-05	9.12e-05	0	0	0	0	0.000503355	0	0	0.000883874	0.00129442	0	3.22e-05	0.000335206	0	0	0.000489706	0.000378881	0	5.3e-05	2.13e-05	3.22e-05	4.8e-05	0.00820381	0	0.000151225	0.00112081	5.35e-05	0.000176884	0.00302996	0.000122836	0.00103619	0	0.000401264	0	0.00110662	0	0.00063438	0	0.000801437	0	0	0	0	0	0.000208002	0	0	0.000224926	0.00295462	0	0.000371238	2.13e-05	0	2.07e-05	0	0	0.000282796	0	0.000194354	0	0	0	0	9.72e-05	0	0	0	0	5.4e-05	0	0.000319374	0.000416005	0	0	0	0.000115193	5.3e-05	0.000108642	0	0	4.31e-05	8.24e-05	0.000160506	6.93e-05	3e-05	3.49e-05	0.00054157	0	0	3.11e-05	0.00253861	0.000909533	0.000300812	0	0	0	0	0	5.95e-05	0	0.000179614	0.000272423	0	0.000122836	0	0.000100999	0.000121198	0.000961943	0.000200359	6.01e-05	0	0	0	0.000108642	0.000593435	9.72e-05	0	0	0	0.00163727	0	7.86e-05	0.00236828	0.0021095	3.99e-05	2.51e-05	0.000171425	0	0.00417697	0.000187257	0	9.39e-05	0	0	0	0	0	0.0061085	0.000143036	9.5e-05	0	9.28e-05	0	4.91e-05	0.0035688	0	0.0157956	2.02e-05	0.000181251	0	0.0001747	4.48e-05	0.000720092	0.00018944	0.000415459	0.000109188	0	0.00739582	3.71e-05	9.88e-05	3.55e-05	0.00303378	3.33e-05	0	0	0.000233661	3.49e-05	0	0	0	0.000324287	9.23e-05	0.00110662	0	3.22e-05	0.000510998	0.00550251	5.68e-05	0.000117377	0.000349946	3.6e-05	0.000838561	0.000195992	0	4.59e-05	0.000293715	0.000207456	0.000536657	6.22e-05	0	0	0	4.8e-05	0.00100562	0	0	0.000132663	0.000108642	0.000118469	0	4.42e-05	3.33e-05	0.00121471	0	4.15e-05	0	0	0	0	0.00100125	0.00010755	4.37e-05	2.68e-05	0.000605991	2.57e-05	0	0.000220559	0.000800891	0	0	0	0.000353222	0.000391983	0	0	0.0032396	3.55e-05	5.35e-05	0	0.000239667	0.00102527	2.73e-05	0.00105748	0.000108096	0	1.91e-05	0	0.000123382	0.00154992	0.000432929	3.6e-05	0.00194572	3.22e-05	0	0	0.00022711	0.000542116	4.26e-05	0	6.61e-05	0	0.000220559	0.000306271	2.84e-05	2.84e-05	2.89e-05	0	0	0.00031719	0	0	0	0.0019692	0.000382703	0	3.49e-05	0.000491344	0.000556857	0.000135939	0	0.000310639	3.99e-05	3e-05	0	0	0.000812902	0.000513728	0.00324997	0	0	4.42e-05	0	0	0	0	3.11e-05	0.000246764	7.59e-05	3.44e-05	0	3.22e-05	3.66e-05	0.000681876	9.34e-05	2.46e-05	2.95e-05	0	0.000758308	0	6.55e-05	7.7e-05	0.000101544	0.000294261	0	2.57e-05	0	0	0.000365232	0.00535019	0	0	0.00080908	0	0.0136146	0	0	0	0	0	5.4e-05	4.86e-05	0	0	0	0	0.000120652	0	0	0	0.000304087	0	0	2.73e-05	0.00010755	0	0	0.000206365	0	8.95e-05	0	0	6.22e-05	3.93e-05	0	5.51e-05	0	0.00698637	0	0.000184527	0	3.28e-05	0	0.000574327	4.59e-05	0.000166511	0	0.000140852	0.00291913	0.000188895	0	0.000208002	0.000182889	0.00103728	3.38e-05	0	0	0	0	0.000106458	0.000743567	4.97e-05	4.48e-05	9.34e-05	0.0001949	0	0.000863674	0	0.0014713	0.000178522	0	0	0	3.6e-05	6.72e-05	0	0	0.000197084	0.000121744	0.00113118	0	0	7.48e-05	0.00587538	0.000145765	0	0.000111917	2.46e-05	0.000390346	2.24e-05	5.79e-05	3.6e-05	0.000100999	0	0	0	0.000614726	0.00980286	0	0	6.11e-05	0.00439808	0.000723914	5.95e-05	0	0.000157776	0.00054976	0	0.000791064	0.000116285	0	0.000117377	0	0	0.000214008	0	5.84e-05	0.000259866	0.000680239	0.000431837	0.000572689	4.31e-05	0.0001747	0.000680239	0.00029699	0	0	0	0	0.000108096	0.000274607	4.86e-05	0.000420918	2.84e-05	3.71e-05	0.000260412	0.000620186	0	0.0222841	0.000496258	0.00011956	0	0.000467869	0	0.000308455	4.64e-05	0	0	0	0.000623461	3.49e-05	0	3.44e-05	2.62e-05	0.000133755	9.5e-05	3.28e-05	4.7e-05	0	0	0	0.000147403	6.5e-05	0	0	0	3.66e-05	0.00191024	0	2.89e-05	0.000105912	0.000351038	0.00026478	0.0019561	0	0.000137576	0	0.000905711	0	0.00351202	0.000232024	0.000175792	0.000138122	0	0	0	0	0	0	0.000765951	0.000129387	0	9.17e-05	3.99e-05	0	0	0	0.00121253	7.37e-05	0	0	0.000277882	3.22e-05	0	0	0	0.000251131	0.00136976	0	0.000251131	0	0.000310639	0	0	0.00459134	0.000202543	0.00118196	6.17e-05	2.46e-05	0.00372275	0	0.000193808	0.000297536	0.000237483	0	0.000577056	0.000258229	0.000276245	0.000272423	0.000578694	0.000836377	5.13e-05	0	0	0	0.000292077	0	0.0024862	0	0	5.79e-05	0	0	0.000260412	0.000131025	0	2.62e-05	0.000113555	8.52e-05	7.21e-05	0.00016269	3.22e-05	0	0	0.000298082	4.15e-05	0.000230386	0	4.7e-05	0.000111371	0	0.000316644	8.63e-05	0	3.49e-05	0	0	0	0	3.66e-05	0.00663042	0.000110279	0	0	0	0	0.000455312	0	0	4.75e-05	0.000700984	0	0.000167603	4.86e-05	4.42e-05	0.0013097	0	0.000157776	0.000107004	9.17e-05	0.000407816	0	0	2.57e-05	0	0	0.000228748	0.0010613	0.000719	0	0	6.28e-05	0	5.51e-05	0	0	0.000101544	6.06e-05	0.00114319	0.000284434	0	0	0	5.19e-05	0.000147949	0	3.38e-05	1.97e-05	4.42e-05	3.17e-05	4.42e-05	0.0153261	0.000560132	0.000351584	6.33e-05	0.000109188	0	4.26e-05	5.9e-05	0	0	2.24e-05	0.000179614	0.000127749	0.0013916	7.53e-05	0.000655671	3.17e-05	0.000134301	0	0	0	9.55e-05	0	0.000949386	0	0	0.00040727	0.000276791	0	0	0	0.000483701	0.000224926	0	0.000161598	0	0	7.42e-05	5.13e-05	0.00423812	0	0.000153955	3.11e-05	0.000181797	3.71e-05	0.000333568	0	0.000239667	0.00020691	5.3e-05	3.55e-05	0.000358135	0.000453128	0	0	0	0	0.000852755	7.75e-05	9.99e-05	0	0.000164873	0	0	0.00248074	7.59e-05	0.00208876	0.000575419	0	0	5.51e-05	0	0.000489706	0.000149041	0	0.000711357	2.68e-05	5.57e-05	0	0	8.19e-05	0	0	0	4.09e-05	0	3.77e-05	2.24e-05	0.000531198	0.000342849	0.000175246	0	6.39e-05	0.000718454	0.000571051	5.3e-05	0	0	0.000111917	0	8.19e-05	0.00371947	0.00119015	0.000139214	0.000315006	0.000146311	9.5e-05	3.33e-05	3.88e-05	0	4.53e-05	0.000971224	0	0	0.000402356	0	0	0.000104274	0	5.19e-05	0	0	0.000116831	0	0	0	0	0	4.97e-05	5.46e-05	0.000185073	5.19e-05	0.000561224	0	0.000208548	0	0.000219467	0.000526284	0.000128295	5.19e-05	0.00746843	0.000437842	0.000872409	0.0383019	0	0.0134372	0	4.59e-05	9.39e-05	0.000157776	0	0	0	0	0.000107004	0.00014249	0.000777416	0.00114538	4.26e-05	0.000532289	0	7.53e-05	0.000249494	0.000486431	0	0	0.00151334	0	3.66e-05	0.00327836	3.38e-05	0.000223289	0.000116285	2.68e-05	0	0	0.000152863	0	0	0	0.00175792	0.00018016	0.0406134	0.00158377	0.000315552	0.000709173	0.000574873	0	0	0.000358135	0.00179614	0	4.26e-05	0.000121744	0	0	0.00442428	0	0.000688428	0	0	0.000168695	3.11e-05	7.97e-05	0	0	0.000215645	0	0.000193262	0	0	3.38e-05	0.000158868	0.000747389	8.9e-05	2.57e-05	0	0	3.66e-05	8.41e-05	0.000223835	0	4.97e-05	0.000112463	0	0	0.000168695	0.000282796	0.000680785	0.000163781	0.000111371	0	3.17e-05	4.04e-05	0.00063438	0.000107004	0.000107004	0	0	0.000166511	3.17e-05	0.000531198	0.0195822	6.55e-05	0.000163781	7.86e-05	0.000233661	0.000233116	0	0.00545829	0.000322649	0	0.000347217	8.19e-05	0.000181251	0.00288528	5.46e-05	6.06e-05	0.00508869	2.84e-05	0.000258229	0	4.31e-05	0.000283342	0.000167057	2.62e-05	9.5e-05	0	0	9.77e-05	0	0	0	7.48e-05	4.75e-05	0.000185073	3.44e-05	0	2.95e-05	4.42e-05	4.31e-05	0.000542662	0.000146857	3.28e-05	0	6.61e-05	0	0.00104001	0.00598348	0	0	0	0	0	0.000607083	0.000182343	0	0	3.22e-05	0	0	0.00378881	0.000467869	0	0.000257683	0.000290439	0.00177921	0.00010755	0.000292077	7.59e-05	0	0	0.000767043	0.000263688	0	0.000121198	0.00014249	4.31e-05	0.000608175	0.000319374	3.77e-05	4.53e-05	0.000452037	0.000292077	4.53e-05	0.000116831	0.000839653	3.71e-05	0.000110825	0	0	0.00236664	0.000153409	0	0	0.000112463	0.000580878	0	0.00080908	0.000465139	0.000582516	0.000126112	0	0	0	5.84e-05	0	9.55e-05	0	0.000373967	0	0	0.00035486	0.00145984	0.000141944	0.000922089	0.0160446	0.000116285	0.0196996	9.17e-05	4.64e-05	0	0.000241851	0	0.000133209	0.00660803	2.02e-05	5.51e-05	0	0.000293715	0	3.88e-05	0.000165965	0.000941743	0.000287163	0.000315006	2.35e-05	0.000231478	0.12394	0	0	0	0.000540479	0.000128841	0.000392529	0.00129933	0	0.000109188	0.00460444	0	0.000316098	0.00203417	0.00462082	0.0017066	2.46e-05	9.61e-05	0.00138232	0.000328109	0	0.00409945	0.0151918	0	0	0	5.57e-05	0	2.51e-05	0.000135939	5.9e-05	8.3e-05	6.11e-05	0.00043948	0	0	0.000133209	0	0	0.000200359	0	0.000352676	0.000371238	0	0.000620731	0.00317463	0.0112796	0	9.34e-05	0.000149041	0.000598894	0.00168422	0	0	5.79e-05	0.000150133	0.00146584	0	3.49e-05	6.61e-05	0	0	0.00281431	0.000341757	9.28e-05	0	0.0116061	0	0.000245126	0	0.000274061	0	0.000708082	0	0.00211496	0.00164054	7.42e-05	0.00013976	0.000133755	0.000783421	0	0	0	3.99e-05	0	0.000175246	2.89e-05	0.000182343	0.000449307	0.00125948	0	0	0	0	0	0.00045968	3.11e-05	0.000236937	0	4.48e-05	0.000122836	0.000380519	3.11e-05	0.000149587	0	7.81e-05	5.84e-05	0.000699892	0.000403448	4.7e-05	3.93e-05	0.000390346	0	0	0	0	7.75e-05	8.19e-05	7.32e-05	0	0.000191624	0	5.84e-05	7.32e-05	0	8.57e-05	0.00801928	2.13e-05	0	3.38e-05	0	0.000316644	4.09e-05	0.00114702	0	0.000475512	9.23e-05	0	3.77e-05	0.000238575	0.0360576	0.000648028	0.00192935	4.91e-05	5.57e-05	0.000104274	0.000286071	0	0.00109897	0.00100343	7.64e-05	0.000209094	0	0	0.0194469	0	0	0.0046776	2.89e-05	0.000130479	0.000342849	0	0	0.000419826	0.00047715	3.28e-05	3.99e-05	0.000124474	0.0270152	0.000872409	5.62e-05	0	0	0.00141234	0	0.000216191	0	4.48e-05	0	0.000939559	0.000248948	0	0.0307669	0.000886057	0.000201451	0.00189441	0.000184527	5.13e-05	0.000851663	0.000574873	0.000657855	0	0.000256591	0.000158868	0	0.000208548	0.000183435	0	2.84e-05	7.7e-05	0	0.000218921	0	0.000253861	0	0	0	0.00479879	0.00395696	0.00550742	0	0	0.000139214	0	0.0279247	2.51e-05	9.83e-05	7.15e-05	0	0	0	0.0379809	0.000400173	5.51e-05	6.66e-05	0	0	0.000188895	2.13e-05	0	0.000287163	2.57e-05	7.26e-05	0	0.000460772	0	0.00142872	0	8.3e-05	0	0.000246764	0	0.00124201	0	4.42e-05	0.00872081	3.22e-05	0	4.31e-05	0.00017197	0.000148495	5.02e-05	0.000307909	0.000208002	0.000486431	0	0	2.62e-05	0	0.0637978	0.000242942	0.000195992	0.00276845	0.000103182	3.99e-05	0	0	0.010785	0	0.00103182	0	0.00311075	0	0	0.000283888	0.000221105	0.000181797	7.15e-05	5.13e-05	0.000391438	0.00139214	0.000353768	0.000161052	0	0.00148331	0	4.42e-05	0.000120652	0	0.000102636	0	0	7.48e-05	5.19e-05	0	2.78e-05	0.000211824	0.00436368	0.000912808	0	0.0146825	0	0	0.000818361	8.19e-05	6.61e-05	8.41e-05	0	6.01e-05	0.0448974	0.000630558	0	9.06e-05	0.00357371	0	0.000131025	0	7.53e-05	0.000542662	0.00085876	0	3.38e-05	0	0.00228311	0.000165419	0.00686517	0.0023186	0.00879178	3e-05	0	0.000163235	9.77e-05	0.000449853	0.000242396	0.017666	0.00292404	0.000375605	0.000711357	2.4e-05	0.000117377	9.83e-05	0.00020691	3.38e-05	0	4.75e-05	0	0.000150679	0.000722276	0	0.000737562	0	9.39e-05	0	0	2.68e-05	0.000144128	0.000454766	0.0002151	3.33e-05	0.000165965	3.22e-05	0	3.44e-05	9.01e-05	0.000473874	0	0.0604839	4.15e-05	7.64e-05	8.79e-05	6.22e-05	0.000143582	0.000152863	0	0	0.000323195	0.000173062	0.000276791	0	4.59e-05	0.0476511	0.00323141	0	8.13e-05	3.33e-05	0.00240267	0.00132335	0	0.0323523	0	0.00244799	0.000100453	0	0	0.000149587	7.64e-05	0.000351584	0.00157612	0	0.000550305	0	0.000542662	0.00023257	2.68e-05	4.09e-05	0	0.00870225	0.00040727	0.000264234	0	0.000127749	0.000220013	7.81e-05	0.00707426	0	0	0.00117322	0.000105912	0	0	0.000459134	0.000755578	0	0.00012229	0.000666044	0.000272969	0.00146912	0.000525738	0.0012906	0	8.63e-05	0.000443302	6.06e-05	8.19e-05
Samp_P2	Leaf	0.000140245	0.000633304	0.0015515	0	0	8.36e-05	0	0.000101253	0	0	2.7e-05	2.58e-05	0	0.00602928	0	0	4.47e-05	0	7.67e-05	7.23e-05	0.000115718	0	4.78e-05	0.000159741	3.58e-05	0	0	0	0.00049243	0.00106536	0	4.02e-05	0.000638336	0	0	0.0007333	0.000554692	0	0	0	7.04e-05	0	0	0	0.0025785	0	0	0	0	0	0	0	0.000243385	0	0	0	0	5.53e-05	4.02e-05	0	0	4.21e-05	0.000350298	0	0.000604375	3.65e-05	0	0	0.000301244	0	0.000634562	0	0.00026917	0	2.64e-05	0	0	0	5.03e-05	0	2.33e-05	0.00015471	0	0	0.000197475	0.00267032	0.00448596	0	0	0	6.16e-05	0.000923228	0.000338978	0.00462117	0.000788014	0	0.000181753	6.6e-05	0	0.00629971	0	8.99e-05	0.00103329	0.000125152	0.00616261	0.000188042	0	0.0002176	0	0	3.58e-05	0	0	0.0562433	0.00464256	0	0.00211374	0.00558276	0	0	0.000145276	0	6.29e-05	0.000133327	0.000213827	2.33e-05	0	5.72e-05	0	0.000325142	0	0	0	0	0	0.0761223	0	0.00253133	0.000313822	0.000667265	0	5.41e-05	4.15e-05	5.79e-05	0	0	0	0	0	8.11e-05	0.000426396	0	6.98e-05	0	0	0.000341494	0	0	0.00012578	0	0	0	0	0	5.22e-05	0	0.000547145	0	0.00191312	0.000122636	5.09e-05	0	0.000464759	0.000137101	5.85e-05	0.000348412	0.000159112	9.69e-05	0	0	0	0	0.00012012	0	0.000323256	0	0.000627644	0.0010968	0	0	0	0	0.000136472	4.91e-05	0	0	3.58e-05	0	0	0	0	0	2.58e-05	0	0	0	0.000104398	0	3.9e-05	0	8.49e-05	0	0.000409415	0	2.89e-05	0.00286088	0.000329545	0.000247787	0	0	0	0	0.00028615	0	0	0.00761789	5.79e-05	0.0154175	0	0	0.000923228	0	0	0	0	0	8.24e-05	0	0.000628902	0	0	0.000334576	0	0.000636449	0.000238354	5.53e-05	0	0	0.000133956	3.84e-05	0	0.001188	0	0	0	0	0	0	6.6e-05	0	6.92e-05	0	0	0	0	0.000306904	0	0.0015232	4.65e-05	0	0	0.000526391	4.02e-05	0	0	0	0	0.000318224	0	0	0.00267535	0	0	0.00945366	0	0.000723237	0.000261623	0	0	0.000106913	0	0.000121378	0	0.000926373	0	0	0	0.000297471	0	0	0.000353443	0	0	0.000776694	0	0	0	0	0.000681101	0	0	0	4.72e-05	0.000294326	0	0.000152823	0.000394951	0	0	0.000407529	0	9.69e-05	0	5.35e-05	0	6.98e-05	0.000284893	0	0.00228354	0.00105907	0	0	0.000245901	0	0	0.000399982	0.00423	0	4.59e-05	0	0	0	0	0.000134585	0	0	0.000101253	0.00375392	0	0	0.000341494	0	0	0.000184268	4.47e-05	0	4.72e-05	3.46e-05	4.53e-05	0	0.00308036	0	0	0.000862854	0	0	0.00205903	0.000155339	0.000437087	0	0.000283006	0	0.00148295	0	0.000621355	0	0.000927631	0	0	0	0	0	0.000149679	0	0	0.000380486	0.00179048	0	0.000701226	4.09e-05	0	0	0	0	0.000170432	0	8.36e-05	0	0	0	0	3.33e-05	0	0	0	0	3.4e-05	0	0.000348412	0.000659718	0	0	0	6.35e-05	0	0.000147792	0	0	5.16e-05	8.8e-05	4.78e-05	0.000167917	0	7.23e-05	0.000671039	0	0	0	0.00142572	8.99e-05	0.000322627	0	0	0	0	0	0	0	0.00020062	0.000235838	0	0	0	0.000109429	8.68e-05	0.00137478	0.000310049	6.86e-05	0	0	0	0.000124523	0.000572301	5.41e-05	0	3.33e-05	0	0.00085908	0	0.000122007	0.000993665	0.00131818	4.02e-05	0	0.000128296	3.96e-05	0.00270428	6.29e-05	0	0.000163515	6.98e-05	0	9.87e-05	0	0	0.00459665	0	0.000117605	0	4.21e-05	3.21e-05	0.000123265	0.00159741	0	0.0194098	0	0.000137101	0	6.16e-05	0	0.000849647	0.000128296	0.000258479	0.000169175	0	0.000933291	6.67e-05	0	0	0.00176721	0	0	0	0	0	0	0	0	9.87e-05	4.02e-05	0.000635191	0	2.64e-05	0.000166659	0.00358348	0	5.47e-05	0.000476079	0	0.000385517	0.000193702	0	0	0.000395579	0.000211311	0.000823233	0	0	0	0	3.46e-05	0.00160747	0	0	0.000205651	0.000145276	0.000146534	0	0	4.09e-05	0.000833295	0	2.89e-05	2.77e-05	0	0	0	0.000376083	0	4.84e-05	0	0.000160999	0	0	0.000103769	0.000388033	0	0	0	8.49e-05	0.000142761	0	0	0.00300112	3.02e-05	0.00010314	0	0.000258479	0.00164584	0	0.000795561	0.000166659	8.68e-05	0	0	0	4.53e-05	0.000151565	0	0.00141314	0	0	0	0.000284893	0.000528907	0	0	0.000141503	0	2.64e-05	0.000409415	0	0	0	0	0	0	0	0	0	0.00198859	0.000394951	5.97e-05	0	0.000201249	0.00069305	8.05e-05	4.91e-05	0.000138358	4.59e-05	4.59e-05	0	0	0.00121315	0.000397466	0.00172131	0	0	0	0	0	0	0	0	0.000310678	5.47e-05	0	4.02e-05	0	0	0.000948384	0	0	0	0	0.000914424	0	0	3.77e-05	4.28e-05	0.000384259	0	0	3.08e-05	0	0.000176722	0.00321117	0	0	0	0	0.0119234	0	0	0	0	0	0	0	0	0	0	0.00012578	0.000181753	0	4.97e-05	0	0.000536454	0	0	0	0.000242756	0	0	0.000110687	0	3.27e-05	0	0	6.29e-05	0	0	0	0	0.00527334	0	3.65e-05	0	5.22e-05	0	0.000584879	0	0.000172319	0	0.000180495	0.000186784	0	0	0	0.000137101	0.00183828	0	0	0	0	0	7.74e-05	0.000488028	0	0.000117605	9.69e-05	7.99e-05	0	0.000632047	0	0.000181124	0	0	0	0	0	5.03e-05	0	0	0.000260365	7.48e-05	0.000660347	0	0	0	0	0.000133327	0	0	0	0.000629531	0	0	0	0	0	0	0	0	0.0258498	3.71e-05	0	5.53e-05	0.000142761	0.000684246	0	0	0.000140245	0.000170432	4.59e-05	0.00083078	0	0	4.84e-05	0	0	0	0	5.72e-05	0.00012012	0.000314451	0.00064714	0.000183639	0	0.000207538	0.000552805	0.000191815	0	0	0	0	6.79e-05	0.000177979	5.66e-05	0.000545887	5.66e-05	0	0.000527649	0.000306904	2.7e-05	0.0156779	0.000310678	0.000124523	0	0.000344009	5.47e-05	0.000272315	3.58e-05	0	0	0	0.000865998	6.98e-05	0	0	0	0.000325771	9.12e-05	0	0	0	0	0	0.000133327	0	0	0	0	0	0.00182319	0	0	0.0001	0.000675441	0	0.000254076	0	8.36e-05	0	4.97e-05	0	0.00139113	0.000281748	0.000305018	7.61e-05	0	0	0	0	0	0	0.000460356	0.000123265	0	0	0.000123265	0	0	0	0.0014056	7.55e-05	0.000235838	0	0.000242127	0	0	0	0	8.93e-05	0.000176722	0	0	0	0.00072764	0	0	0.00574062	0	0.00174332	0	0	0.0035577	6.73e-05	0.000299357	0.00014905	0.000186784	0	0.000298729	0.000116347	0.000250303	0.000523247	0.000199362	0.000552805	3.58e-05	0	0	0	0.000273572	0	0.00277031	0	0	0	0	0	0.000281748	0.000127038	0	0	7.55e-05	0.000170432	7.04e-05	4.97e-05	4.59e-05	0	0	6.79e-05	0	0.000141503	0	0	6.35e-05	0	0.000277346	0.000122007	0	0	0	0	0	0	0	0.00299357	0.00014905	0	0	0	0	0.000264768	0	0	3.08e-05	0.000711917	0	0.000133327	0	6.67e-05	0.000541485	0	7.86e-05	0	4.09e-05	0.000382373	0	0	3.46e-05	0	0	0.000131441	0.000352814	0.00083644	0	0	0	0.000562239	3.77e-05	0	0	6.23e-05	0.000102511	0.000559723	7.67e-05	0	0	0	0	6.41e-05	0	0	4.72e-05	0	0	0	0.0076116	0.000533309	0	0	0.000117605	0	0	0.000111945	0	0	0	0.000145276	6.6e-05	0.00162823	0	0.000127038	7.55e-05	0.000115089	0	0	0	5.97e-05	3.02e-05	0.000988005	0	0	0.000290553	0	0	0	0	0.000338978	0.000317596	0	0.000140874	0	0	4.53e-05	0	0.00532617	0	8.99e-05	3.27e-05	0.000167917	2.45e-05	0	0	0.000154081	0	0	0	0.000464759	0.000511297	0	0	0	0	0.00171816	6.23e-05	7.48e-05	0	0	2.83e-05	0	0.00292125	4.02e-05	0.00199299	0.00035533	0	0	6.23e-05	0	0.000262881	0.000159741	0	0.000671667	0	0	3.46e-05	0	8.05e-05	0	0	0	3.71e-05	0	3.08e-05	0	0.000582363	0.000459099	0.000138987	0	0	0.000503122	5.91e-05	0	0	0	6.23e-05	0	4.59e-05	0.00340488	0.000733929	0.000169804	0.000430169	6.54e-05	0	0	0	0	0	0.000647769	0	0	0.000163515	0	0	5.28e-05	0	0	3.52e-05	0	7.17e-05	0	0	0	0	0	4.4e-05	0	5.85e-05	0	0	0	0.000194331	0	0.000284264	0.000283006	0	5.47e-05	0.000266026	0.000179237	0.000753425	0.0294049	0	0.00842792	0	0	0.000126409	0.000267283	0	0	0	0	0	0	0.000746507	0.000591797	0	0.00053268	0	3.71e-05	0.000205651	0.000509411	0	0	0.000911279	0	0	0.00096788	4.91e-05	0	0.000121378	0.000101882	4.21e-05	5.09e-05	7.36e-05	0	0	0	0.000976685	0.000129554	0.0447043	0.00186658	0.000491173	0.00146471	5.53e-05	3.14e-05	2.39e-05	0.000344638	0.00127416	0	6.92e-05	0	0	0	0.000350298	8.43e-05	0.000658461	0	0	0.000210682	0	2.45e-05	0	0	6.86e-05	0	8.68e-05	0	0	4.4e-05	0	0.000203764	0	0	0	4.34e-05	4.4e-05	4.09e-05	9.43e-05	0	3.9e-05	0.000162257	0	0	0.000230807	0.000388033	0.000488657	4.59e-05	6.54e-05	0.000136472	0	0	0.000664121	8.3e-05	8.8e-05	0	0	8.05e-05	0	0.000388662	0.0190218	0	0.000113831	0.000170432	0.000220745	0.000290553	0	0.00254328	0.000156597	0	0.000179866	0	0.000178608	0.00417277	0	6.1e-05	0.00664624	5.41e-05	0.000136472	4.21e-05	0	0.000184897	0	0	0.000221374	0	0	0	0	0	0	9.69e-05	4.84e-05	0.000116976	3.46e-05	0	0	4.91e-05	3.58e-05	0.0001	9.24e-05	0	0	7.36e-05	0	0.000852162	0.00909141	0	0	0	0	0	0.000610664	0.000213198	0	0	0	0	0	0.00323947	0.000425767	0	0.000409415	3.14e-05	0.00263133	0	0.000138358	0	0	0	0.00150245	0.000265397	2.58e-05	0.000121378	0.000150937	2.77e-05	0.000503122	0.000157226	4.15e-05	9.43e-05	0.00037797	0.00046979	0	6.48e-05	0.000705628	5.03e-05	0	0	0	0.00173829	4.53e-05	3.9e-05	0	0.00020628	0.000503751	0	0.000511297	0.00060123	0.000771034	9.06e-05	0	0	0	0.000122636	6.29e-05	0.000138358	0	0.000435829	0	0	0.000352814	9.18e-05	0.000111316	0.00071632	0.0139585	6.29e-05	0.0124359	0.0001	0	0.000658461	0.000360361	0	4.21e-05	0.00855621	8.05e-05	0	0	2.64e-05	0	2.89e-05	0.000106913	0.000728269	0.000361619	0.000428911	0	0	0.146517	0	0	0	0.000551547	0.000112573	0.000296842	0.0004069	0	8.93e-05	0.00853483	3.9e-05	0.000317596	0.00286465	0.00840465	0.00468532	0	0.000106284	0.00067607	6.92e-05	0	0.00233071	0.0149169	4.28e-05	0	0	3.84e-05	0	0	0.000205651	0	7.48e-05	6.29e-05	0.000623242	5.41e-05	0	0.000133327	0	0	0.000342123	0	9.37e-05	0.000686132	0	0.000417591	0.00336148	0.014461	3.46e-05	0.000105656	0.00012578	0.000317596	0.00280553	0	0	6.04e-05	4.28e-05	0.00185841	0	0	0	0	0	0.00310866	0.000353443	7.3e-05	0	0.0114737	2.77e-05	0.000244643	0	0.000153452	0	0.000469161	3.77e-05	0.000193073	0.00122699	4.15e-05	0.000329545	9.56e-05	0.00135591	0	4.97e-05	0	9.62e-05	0	0.000150308	0	0.000172319	0.000268541	0.000694937	6.54e-05	0	0	0	0	0.000264768	0	0.000342123	3.65e-05	2.83e-05	6.73e-05	0.000384259	0	5.03e-05	0	0	7.36e-05	0.000840213	0.000399982	3.21e-05	0	0.000164772	2.58e-05	0	0	0	0	8.93e-05	9.43e-05	0	0	0	4.53e-05	0	0	0	0.0139585	3.77e-05	0	6.04e-05	0	0.000135214	4.15e-05	0.00108171	0	0.000350927	4.53e-05	0	0	0.000116976	0.00122762	0.000929517	0.000457212	9.5e-05	0	4.15e-05	0.000209424	0	5.09e-05	0.000296842	4.59e-05	0.000145905	0	0	0.0203104	0	0	0.00384385	0	0.000199991	0.000198104	0	0	0.00100624	0.000256592	0	0.000254705	0.000130183	0.0207336	0.000146534	3.65e-05	0	0	0.000310049	0	0.000233323	0	0	0	0.000266655	0.000100624	0	0.0265007	0.000450294	0.000222631	0.00307345	0.000283006	5.72e-05	0.00164835	0.000264768	0	0	0	3.27e-05	0.000220116	0	0.000210682	3.33e-05	0	6.98e-05	0	0.000168546	0	0.000387404	0	0	0	0.00256718	0.00246781	0.00457086	0	0	0	0	0.0228543	0	9.81e-05	7.42e-05	0	0	0	0.0172288	0.000466645	6.35e-05	0	0	0	0	0	0	0.000225147	0	0	0	0.00102322	0	0.000772921	0	0	0	0	0	0.000470419	0	0	0.00989892	2.7e-05	0	0	0	0.000116976	2.64e-05	0.000129554	0.0003264	0.000405642	0	0	5.16e-05	0	0.0473947	0	0.000106284	0.00154836	7.92e-05	0.000127038	0	0	0.00721414	0	0.000496204	0	0.0025741	0	0	0.000260994	0.00035533	0.000371052	3.4e-05	8.49e-05	0.000333947	0.00107291	0.000533938	7.04e-05	0	0.00264768	0	0	8.43e-05	0	0.000100624	3.08e-05	0	0	0.000118863	0	0	0.000194331	0.00261057	0.000880463	0	0.0122586	0	0	0.000763487	8.49e-05	8.99e-05	3.84e-05	0	9.75e-05	0.0198129	0.00060123	0	3.84e-05	0.00299861	3.77e-05	9.12e-05	0	2.39e-05	0.000612551	0.00128611	0	0	6.41e-05	0	0.000101253	0.00852414	0.002176	0.00730847	4.21e-05	0	0	0.000123265	0.00027483	0.000419478	0.000906877	0.00190872	0.000361619	0.000611293	0	0.000150308	5.16e-05	0.000120749	4.59e-05	0	5.28e-05	0	0.000183011	0.000423251	0	0.000648398	0	7.61e-05	4.28e-05	0	0	0.000421993	0.000682988	0.000230178	0	0	0	0	4.15e-05	0	0.000370423	0	0.0849049	2.96e-05	5.91e-05	0	0	0.000138358	0.000167288	0	0	0.000451552	0.000164143	0.000416333	0	6.48e-05	0.0588829	0.00327721	0	0.0001088	6.92e-05	0.00391995	0.000171061	0	0.0365895	0	0.00134899	0.000119491	0	0	6.29e-05	4.28e-05	0.000452181	0.00107479	0	0.000528907	3.02e-05	0	0.000184897	6.29e-05	0	0	0.0109781	0.00056727	0.000279233	0	7.23e-05	0.000101882	8.3e-05	0.00378348	0	2.26e-05	0.00079053	9.37e-05	0	0	0.000170432	0.00104524	0	8.99e-05	0.000181753	7.86e-05	0.00182256	0.000597457	0.000367279	0	5.66e-05	0.000235838	7.17e-05	0.000111316
Samp_P3	Leaf	0.000391079	0.000214097	0.000797395	0	0	7.97e-05	0	0.00015354	0	0	3.28e-05	0.000297704	0	0.010994	0	0	2.7e-05	0	4.81e-05	0.000141038	0	0	6.95e-05	0.000182842	0	0	0	0	0.000477421	0.000566889	0	2.89e-05	0.0028868	5.51e-05	2.73e-05	0.000477812	0.000241836	0	2.23e-05	0	0.00128107	0	0	0	0	0	0	0	0.00014768	0	0	0	0.000155885	0	8.32e-05	3.09e-05	0	0.000126974	1.88e-05	0	0	1.8e-05	0.0001762	0	0.000611818	0	8.17e-05	4.14e-05	0.000196907	3.44e-05	0.000443431	0	0.000163698	0	0	3.79e-05	0	0	4.1e-05	0	0	0.00011916	0	0	0.00021019	0.00171668	0.00256057	0	0	0	5.27e-05	0.000685267	4.41e-05	0.00018167	0.000636431	0	8.36e-05	0.00055634	0	0.000559075	0	0.000349275	0.000418427	2.85e-05	0.000242617	0	0	0.000194563	0	0	0	0	0	0.05288	0.00730392	0.000251994	0.00364551	0.00359238	0	0	6.99e-05	4.57e-05	5.82e-05	0.000702848	0	3.28e-05	0	2.93e-05	0	0.000214879	0	0	3.56e-05	4.69e-05	0	0.0212831	0	0.00104118	0.000171903	0.000906787	0	0	2.81e-05	4.22e-05	0	0	2.89e-05	4.3e-05	3.13e-05	2.27e-05	0.000111737	0	9.3e-05	1.45e-05	0	0.000311379	0	0	0.000182451	2.11e-05	0	0	0	0	0	0	0.00015901	3.79e-05	0.000274263	7.77e-05	2.31e-05	0	0.00122676	8.63e-05	0.000213316	0.000662607	0.000172294	0.000258636	2.15e-05	0	0	1.72e-05	0.000130881	0	0.000791534	0	0.000399283	0.000717694	0	5.78e-05	0.000105095	0	0	3.63e-05	0	1.76e-05	0	0	0	0	0	0	0	0	0	0	8.28e-05	0	2.38e-05	0	0.000101188	0	0.00043132	0	8.01e-05	0.00524186	0.00132522	0.000421943	0	0	5.12e-05	0	0.0004028	0	0	0.00206401	0.000203939	0.0197399	0.000475858	0	0.00073215	0	7.46e-05	3.67e-05	0	2.42e-05	3.2e-05	0	0.000455933	0	0	3.95e-05	1.99e-05	0.000264496	0.000161354	4.65e-05	0	0	5.59e-05	1.88e-05	4.77e-05	0.000348103	0	0	0	0	2.46e-05	0	0.000269966	0	0	0.000239883	0	0	0	9.26e-05	0	0.00179404	3.87e-05	4.06e-05	0	0.000131271	2.07e-05	7.54e-05	0	0	0	0.000449291	0	0	0.00365254	0	0	0.00105759	0	0.000320755	0.000434445	0	0	0.000184014	0	6.99e-05	3.16e-05	0.00221325	0	3.95e-05	0	5.98e-05	1.95e-05	0	0.000216832	0	0	0.000423897	0	0	0	4.92e-05	0.000467263	0	0	0	4.1e-05	0.000743089	0	0.000122285	0.000103142	0	0	0.000318802	2.07e-05	0.000116034	0	8.63e-05	2.73e-05	0.000349666	0.000121113	0	0.000824743	0.00166589	0	0	0.00053368	0	0	0.000265277	0.0122254	0	0	0	0	0	0	8.01e-05	0	0	0.000175028	0.000870453	0	1.8e-05	0.000252385	0	0	0.000330913	0	0	2.27e-05	0	4.02e-05	0	0.00315246	0	6.56e-05	0.000711053	2.38e-05	0.000126974	0.00221325	9.22e-05	0.000723555	0	0.000367247	0	0.00103962	0	0.00019886	0	0.000807553	0	8.09e-05	0	0	0	0.000114472	0	0	0.00029536	0.00172215	0	0.000210972	0	0	0	0	0	0.000139085	0	4.96e-05	0	0	0	0	0	0	0	1.68e-05	0	0.000114472	0	0.000300049	2.5e-05	0	3.36e-05	0	3.24e-05	3.13e-05	4.06e-05	0	0	0	6.41e-05	6.64e-05	6.56e-05	1.95e-05	2.66e-05	0.000652449	0	0	0	0.00149126	4.14e-05	0.000194172	0	0	0	0	0	0	0	0.000152368	0.000245352	0	4.65e-05	0	5.2e-05	0	0.00279108	0.000192219	5.24e-05	0	0	0	7.85e-05	0.000426241	0	0	0.000189093	0	0.000630962	0	8.28e-05	0.00300908	0.00151548	3.67e-05	0	0.000224646	0.000116425	0.0033564	8.95e-05	0	0.000161354	0	0	0.000146508	0	0	0.00208549	4.77e-05	2.93e-05	0	3.59e-05	0	2.58e-05	0.00236913	0	0.0099477	0	0.000131271	0	9.69e-05	7.07e-05	0.000797395	9.96e-05	0.000134397	6.29e-05	0	0.000933354	4.88e-05	9.38e-05	0	0.00236796	0	0	0	3.16e-05	2.42e-05	0	0	1.99e-05	0.000143773	4.45e-05	0.000763405	4.3e-05	0	0.000322708	0.00397174	0	5.47e-05	0.000467654	0	0.00044265	0.000221911	0	3.44e-05	0.000253166	0.000117206	0.000565326	0	0	0	0	8.17e-05	0.000176982	0	0	0.000141429	3.75e-05	0.000150415	0	0	0	0.000743089	0	4.77e-05	0	0	0	0	0.000957186	2.85e-05	6.17e-05	0	0.000226599	0	0	0.000154713	0.00030083	0	0	0	7.23e-05	0.000131271	0	3.59e-05	0.00455738	0	3.63e-05	0	0.000117206	0.0015901	0	0.00101813	0.000150024	0	0	0	6.33e-05	0.00333296	0.000540322	0	0.00157721	2.81e-05	0	0	0.000179717	7.15e-05	0	0	5.9e-05	0	0.000109783	5.74e-05	0	0	0	0	0	0.000162917	0	0	0	0.00122129	0.000389516	0	5.16e-05	0.000479374	0.000382484	0.000184405	1.84e-05	0.000211362	2.5e-05	2.66e-05	0	0	0.000491486	0.00025004	0.00232186	0	0	3.05e-05	0	0	0	0	0	0	1.91e-05	1.88e-05	0	0	5.51e-05	0.00052782	7.93e-05	0	0	0	0.000792316	0	0	3.99e-05	8.2e-05	0.000474296	0	0	2.46e-05	0	0.000230506	0.00490509	0	0	6.13e-05	0	0.0272278	0	0	0	0	3.28e-05	1.8e-05	0	0	0	0	1.91e-05	0.000116034	0	0	0	0.000211362	0	0	0	6.49e-05	0	0	0.000214879	0	2.7e-05	0	0	3.52e-05	0	0	1.8e-05	0	0.00582047	0	0.000137913	0	2.7e-05	0	0.000584079	0	0.000296923	0	0.000169949	9.14e-05	6.02e-05	0	0.000296923	0.000207065	0.000984925	0	3.75e-05	0	0	0	0.000119941	0.000657138	0	6.8e-05	0	0.000235194	0	0.000551261	0	0.000414911	0	2.03e-05	0	0.000211362	3.44e-05	0	0	0	7.27e-05	7.15e-05	0.000114472	0	0	3.16e-05	0.00194407	5.35e-05	0	0	0	0.000276607	0	4.34e-05	0.000137132	1.88e-05	0	0	0	7.03e-05	0.00580172	0	0	0	0.00021566	0.000764968	3.75e-05	0	0.000103142	0.000329741	0	0.000748949	9.1e-05	0	5.82e-05	2.23e-05	0	1.88e-05	0	0	0.000264887	0.000214488	0.000614943	0.000418818	0	9.53e-05	0.000399283	0.0001762	0	0	0	0	3.79e-05	0.000183233	9.22e-05	0.000457496	2.19e-05	0.00015354	0.000235976	0.00146352	0	0.0236101	0.00014182	0.000106658	0	0.000180107	0	0.000297314	1.6e-05	2.15e-05	0	0	0.00091968	0	0	2.23e-05	3.28e-05	5.98e-05	9.49e-05	0	0	0	0	0	0.000150415	4.14e-05	0	0	0	2.97e-05	0.00283054	0	0	6.06e-05	0.000349666	0	0.000395377	0	5.98e-05	0	5.39e-05	0	0.00199251	0.000193	0.000131271	0.000100798	0	0	0	0	1.91e-05	0	0.000581344	0.000112909	0	6.41e-05	3.4e-05	0	0	0	0.000928666	8.24e-05	6.21e-05	0	0.000196516	6.02e-05	2.42e-05	3.01e-05	0	0.000197688	0.000205502	0	7.77e-05	0	0.000546964	0	0	0.00356191	0.0001133	0.000563372	4.02e-05	2.19e-05	0.00368536	0	8.79e-05	0.000156666	0.000112518	0	0.000428976	0.000114472	0.00025004	0.000314504	0.000109783	0.000469998	0	0	0	0	0.000258245	0	0.00151782	4.53e-05	0	5.78e-05	0	0	0.000167996	7.42e-05	0	0	3.87e-05	3.2e-05	0.000900146	0.000140257	0.000117597	3.09e-05	0	4.69e-05	4.18e-05	0.000178935	0	2.46e-05	4.65e-05	0	0.00010197	4.38e-05	0	2.93e-05	0	0	0	0	0	0.00281882	0.000106267	0	0	0	3.71e-05	6.49e-05	4.38e-05	0	8.99e-05	0.000618459	0	0.000172294	2.81e-05	5.86e-05	0.000903271	1.64e-05	0.000133615	8.48e-05	5.7e-05	0.000383656	1.64e-05	0	0	0	0	0	2.27e-05	0.00123223	0	9.1e-05	4.49e-05	0.000236366	0	0	2.42e-05	5e-05	1.99e-05	0.000781767	8.13e-05	0	0	0	0.000110174	0.00010783	0	0	3.91e-05	0	0	3.44e-05	0.0128646	0.000341462	3.56e-05	4.41e-05	0	0	2.27e-05	0.000131662	0	0	0	8.91e-05	5.16e-05	0.000663779	5.12e-05	0.000199251	2.7e-05	9.96e-05	0	0	0	0	0	0.00091421	0	0	0.000691909	0.000201204	0	0	4.88e-05	0.000385609	8.48e-05	0	8.71e-05	1.72e-05	0	0	0	0.00379358	0	8.56e-05	3.48e-05	0.000168777	4.77e-05	5.31e-05	0	0	0.000234804	4.92e-05	6.29e-05	0.00037467	0.000395377	0	0	0	0	0.000766921	0	0.000100798	0	0.00014768	3.56e-05	0	0.00249533	0.000189093	0.000645026	0.000427804	0	0	4.88e-05	0	0.000321146	6.68e-05	0	0.00051063	9.49e-05	0.000241055	2.54e-05	2.07e-05	2.5e-05	0	0	4.38e-05	4.3e-05	0	7.27e-05	1.68e-05	0.000693862	0.000418818	9.77e-05	0	2.54e-05	0.000385609	0.000287156	2.46e-05	0	2.62e-05	9.65e-05	0	0.000132053	0.00336226	0.000730587	5.27e-05	0.000568451	7.42e-05	2.93e-05	0	1.68e-05	0	0	0.000485625	0	0	0.00015354	0	4.45e-05	6.33e-05	0	2.54e-05	3.2e-05	0	0.000106267	0	0	0	0	0	4.61e-05	3.71e-05	3.63e-05	0	0	0	0.000173075	0	8.91e-05	0.000460231	6.49e-05	0	0.000219176	0.000348494	0.000269575	0.014532	0	0.0145043	0	3.71e-05	0.000105486	9.1e-05	0	0	0	0	0.000128146	0.00177216	0.000407488	0.000862249	0	0.000594628	5.63e-05	0.00014182	0.000182451	0.00062432	0	0	0.000818492	0	0	0.00279498	0	0	0.000148462	6.95e-05	2.73e-05	1.8e-05	7.85e-05	0	1.37e-05	0.000477421	0.00108025	0.000156275	0.0339235	0.00132482	0.000389125	0.000373889	0.000128927	0	3.24e-05	0.000770828	0.00123262	0	6.06e-05	0.000271138	0	0	0.000457105	3.87e-05	0.000310597	0	0	0.000235194	6.64e-05	3.01e-05	2.38e-05	0	6.17e-05	0	0.00016448	0	0	0	6.95e-05	0.000112128	4.53e-05	0	0	3.36e-05	8.75e-05	3.95e-05	0.000202377	0	3.91e-05	0.000166433	0	0	7.27e-05	0.000583298	0.000574312	0.000882174	0.000150806	0	0	0	0.000263324	0.000123457	0.0001133	0	2.54e-05	3.32e-05	0	0.000168387	0.0125813	5.04e-05	0.000273872	4.06e-05	0.000190265	0.000277779	4.61e-05	0.00429523	0.000160964	0	0.000251603	0	0.000121113	0.00143773	0	6.41e-05	0.00746879	4.65e-05	7.81e-05	1.95e-05	0	0.00014182	0.000194563	3.09e-05	0.000262152	0	0	7.97e-05	8.13e-05	0	0	2.5e-05	5.2e-05	0.000105486	6.25e-05	0	0	6.6e-05	0	8.6e-05	6.33e-05	0	0	3.44e-05	0	0.00113612	0.00686947	3.59e-05	0	0	0	0	0.000469607	0.000142992	3.63e-05	0	0	0	0	0.00315442	0.000223474	0	0.000189093	0	0.00496057	0	0.000174638	0.00011916	0	0	0.000875532	0	0	0.000100407	8.87e-05	3.71e-05	0.000335211	0.000128146	2.03e-05	8.13e-05	0.000222302	0.000387172	0	5.51e-05	0.000346931	5.04e-05	0.000126583	0	0	0.00183702	0.00016487	0	0	0.000117988	0.000385609	0	0.000648933	0.000510239	0.00063565	0.000586032	0	0	0	4.81e-05	4.69e-05	0.00018167	0	0.000104704	0	0	0.000233241	0.000909132	4.41e-05	0.000685267	0.0147164	5.47e-05	0.0188163	4.49e-05	3.16e-05	0.00060713	0.000237148	0	3.71e-05	0.0106752	8.95e-05	2.03e-05	2.89e-05	0.000417646	3.01e-05	1.8e-05	3.83e-05	0.000515318	0.00045984	0.00023285	0	5.98e-05	0.140763	0	0	0	0.000383656	0.000110955	5.74e-05	0.000616506	0	7.07e-05	0.00819664	0	0.000206283	0.00233671	0.00315364	0.00154791	0	3.48e-05	0.00130295	2.19e-05	0	0.00538798	0.0105341	0	0	2.77e-05	0.000117988	1.76e-05	2.38e-05	0.00010236	4.45e-05	2.31e-05	3.4e-05	0.000179326	2.19e-05	0	6.37e-05	5.04e-05	0	0.000248868	0	4.69e-05	0.000477421	0	0.000471561	0.00230037	0.0139597	2.5e-05	3.28e-05	3.83e-05	0.000198079	0.0013721	0	0	3.36e-05	0.000126192	0.00176239	0	4.53e-05	0	0	0	0.00268754	0.000482109	0	0	0.0155763	0	0.000146899	0	9.81e-05	0	0.000888034	0	0.0012881	0.000566889	2.15e-05	3.95e-05	0.000155494	0.000462575	0	1.76e-05	0	1.52e-05	0	0.00015315	4.57e-05	4.53e-05	0.000233241	0.00150337	0	0	0	0	0	0.000450073	2.81e-05	9.1e-05	1.68e-05	1.8e-05	9.85e-05	0.000165261	0	0.000857561	0	0	5.55e-05	0.000861468	0.000237148	4.96e-05	7.38e-05	0.000187921	0	0	4.22e-05	2.85e-05	5.9e-05	6.33e-05	7.15e-05	3.71e-05	3.13e-05	0	0	5.7e-05	0	0	0.00499886	1.91e-05	0	2.03e-05	4.77e-05	0.000243399	3.67e-05	0.000901708	0	0.00057314	6.09e-05	0	2.7e-05	5e-05	0.0017202	0.000589939	0.00182295	7.07e-05	0	9.02e-05	0.00019847	3.71e-05	0.000811459	0.000468435	0	0.000155885	0	0	0.0129029	0	0	0.00483438	0	5.74e-05	0.000182842	0	0	0.000754028	0.000686439	0	0.000144555	2.54e-05	0.0282292	0.000175028	7.34e-05	0	0	0.000486016	0	0.000128536	0	4.49e-05	0	0.000287156	4.18e-05	0	0.0289394	0.000763796	5.27e-05	0.00215543	0.000241055	5.24e-05	0.000263324	0.000376233	4.49e-05	0	0	0.000150415	8.09e-05	5.24e-05	0.000126583	0	0	4.18e-05	0	0.000181279	0	0.000299658	0	0	0	0.00157096	0.00186905	0.00501058	0	4.18e-05	5.86e-05	0	0.0204947	0	6.64e-05	1.8e-05	0	0	4.73e-05	0.0238156	0.000247306	3.71e-05	3.01e-05	0	0	0.000137132	0	0	0.000162917	2.66e-05	4.14e-05	0	0.00036881	0	0.00104353	0	0	0	9.06e-05	0	0.000298486	0	1.45e-05	0.00542705	1.91e-05	0	0	0.000117597	0.000101579	3.59e-05	0.000139085	6.45e-05	6.88e-05	0	0	2.58e-05	0	0.0619315	4.3e-05	0.00173114	0.00177841	1.8e-05	3.52e-05	0	0	0.00688432	2.89e-05	0.000475077	0	0.00180615	0	0	0.000316848	0.00024418	7.77e-05	4.45e-05	7.31e-05	0.000299267	0.00120762	0.000144555	0.000141038	0	0.00155611	0	5.74e-05	3.48e-05	0	5.47e-05	3.16e-05	0	2.7e-05	3.67e-05	1.41e-05	2.7e-05	0.000169949	0.00440188	0.000294188	0	0.0143594	0	0	0.000289891	0.000117597	5.31e-05	0	0	2.62e-05	0.0397228	0.000199251	0	0.000165652	0.00231678	1.56e-05	4.06e-05	0	4.73e-05	0.000133615	0.000222302	0	2.42e-05	0	0.00107244	0.000180498	0.00728555	0.000953279	0.00887878	2.38e-05	0	0	7.62e-05	0.00031802	6.25e-05	0.00159909	0.0012795	0.000234804	0.000536415	2.42e-05	4.81e-05	0.000159401	0.000373889	2.19e-05	1.91e-05	2.85e-05	0	0.000127364	0.000663389	0	0.000319974	0	0.000262542	0	0	2.11e-05	3.05e-05	0.000485625	0.000215269	1.88e-05	0	2.93e-05	0	0	5.43e-05	0.00020433	0	0.0362406	0	6.06e-05	5.31e-05	5.43e-05	7.27e-05	0.000194563	0	0	0.000296142	0.000180498	0.000247696	0	5.39e-05	0.0519342	0.00377522	2.07e-05	0	2.66e-05	0.00205463	0.000575874	0	0.0140417	4.26e-05	0.00259808	0.000115644	0	0	7.58e-05	3.36e-05	0.000416083	0.00141429	0	0.000441868	3.75e-05	2.54e-05	0.000132443	6.41e-05	3.95e-05	0	0.00776141	0.000143383	0.000159401	0	0.000101579	0.000428976	4.61e-05	0.0060248	6.25e-05	0	0.000815757	4.26e-05	0	0	0.000166824	0.000558684	0	7.74e-05	0.000792316	6.25e-05	0.00263207	0.00018714	0.00227224	0	5.82e-05	0.000369591	8.48e-05	5.12e-05

### Sheet: Table_S6
Table S6. Preprocessed non-normalised LC-MS data from leaf samples.
Sample_ID	Treatment	neg_1633	neg_1845	neg_1959	neg_1288	neg_1512	neg_1622	neg_1161	neg_1042	neg_1640	neg_0895	neg_0682	neg_1501	neg_1511	neg_0056	neg_0828	neg_0690	neg_1456	neg_1107	neg_0209	neg_0371	neg_0939	neg_1157	neg_0619	neg_0087	neg_0604	neg_1784	neg_0851	neg_1337	neg_0297	neg_0410	neg_1018	neg_1519	neg_1821	neg_0045	neg_0255	neg_1216	neg_0578	neg_1836	neg_1296	neg_0742	neg_1497	neg_0692	neg_0075	neg_1516	neg_1211	neg_0609	neg_1335	neg_1311	neg_0777	neg_0562	neg_0995	neg_0672	neg_0308	neg_0240	neg_0841	neg_1238	neg_0393	neg_0416	neg_0698	neg_0514	neg_0261	neg_1094	neg_1630	neg_1105	neg_0600	neg_0767	neg_0873	neg_1284	neg_0278	neg_0528	neg_0217	neg_0555	neg_1828	neg_1487	neg_0159	neg_0942	neg_1085	neg_1392	neg_0465	neg_0728	neg_1389	neg_0384	neg_1195	neg_0202	neg_0099	neg_0532	neg_0251	neg_1016	neg_0789	neg_0409	neg_0207	neg_0071	neg_1688	neg_0243	neg_0484	neg_0334	neg_0567	neg_0558	neg_0152	neg_0933	neg_0629	neg_0461	neg_0381	neg_1112	neg_1388	neg_1930	neg_1063	neg_0665	neg_1233	neg_0683	neg_0064	neg_0247	neg_2008	neg_1031	neg_0332	neg_1187	neg_0791	neg_0329	neg_1503	neg_1232	neg_0788	neg_0094	neg_0712	neg_0061	neg_0889	neg_0219	neg_0079	neg_1240	neg_1205	neg_0844	neg_0677	neg_0161	neg_1509	neg_0924	neg_1510	neg_0935	neg_0901	neg_0208	neg_1021	neg_0506	neg_0717	neg_1492	neg_0479	neg_0608	neg_0892	neg_0453	neg_1083	neg_0431	neg_0499	neg_1003	neg_1844	neg_0441	neg_0723	neg_1480	neg_0263	neg_0447	neg_1210	neg_1632	neg_1302	neg_1176	neg_1099	neg_0556	neg_0288	neg_1814	neg_1261	neg_1315	neg_1065	neg_1567	neg_1451	neg_0305	neg_2046	neg_1053	neg_0987	neg_2028	neg_1591	neg_1074	neg_1347	neg_0154	neg_1550	neg_0686	neg_0082	neg_1527	neg_1290	neg_0868	neg_1248	neg_0697	neg_1167	neg_0994	neg_0500	neg_0910	neg_1513	neg_1469	neg_1380	neg_0374	neg_1171	neg_1478	neg_1818	neg_1326	neg_0548	neg_0706	neg_0149	neg_0201	neg_0319	neg_1349	neg_1078	neg_1077	neg_0429	neg_0998	neg_0172	neg_0774	neg_0577	neg_0658	neg_0565	neg_0158	neg_1500	neg_1321	neg_0516	neg_0444	neg_1082	neg_0724	neg_0493	neg_0904	neg_0720	neg_0134	neg_1310	neg_0144	neg_0019	neg_1514	neg_1341	neg_1383	neg_1120	neg_0920	neg_0466	neg_0385	neg_1169	neg_0467	neg_0249	neg_1325	neg_0673	neg_0286	neg_1050	neg_1488	neg_0279	neg_1098	neg_1023	neg_1264	neg_0420	neg_1822	neg_0093	neg_1313	neg_0020	neg_1140	neg_0439	neg_1046	neg_0277	neg_0135	neg_0350	neg_0621	neg_0635	neg_1039	neg_0575	neg_0585	neg_0281	neg_1220	neg_1308	neg_1565	neg_0656	neg_0980	neg_0181	neg_1000	neg_0364	neg_1528	neg_1283	neg_1698	neg_0320	neg_1199	neg_0214	neg_1625	neg_1263	neg_1110	neg_0162	neg_1588	neg_0909	neg_0272	neg_0596	neg_0521	neg_0482	neg_1227	neg_1636	neg_0095	neg_0150	neg_1309	neg_1062	neg_0733	neg_1111	neg_0027	neg_1359	neg_0522	neg_1353	neg_0450	neg_0559	neg_0436	neg_0266	neg_0016	neg_1320	neg_0175	neg_0210	neg_0526	neg_0253	neg_1547	neg_1126	neg_1334	neg_0937	neg_0970	neg_0028	neg_0423	neg_1064	neg_1055	neg_0316	neg_2015	neg_0460	neg_1104	neg_0349	neg_1457	neg_0362	neg_0803	neg_1268	neg_1034	neg_1525	neg_0417	neg_1556	neg_1663	neg_1092	neg_0570	neg_1345	neg_1351	neg_1405	neg_1823	neg_1931	neg_1329	neg_0583	neg_1312	neg_0675	neg_1260	neg_1304	neg_0386	neg_1358	neg_0667	neg_0248	neg_0449	neg_0092	neg_1259	neg_0989	neg_0676	neg_0176	neg_1019	neg_0525	neg_1677	neg_0285	neg_0592	neg_0081	neg_0718	neg_1458	neg_0271	neg_0613	neg_1680	neg_1374	neg_0406	neg_0148	neg_0660	neg_0097	neg_0058	neg_1026	neg_0186	neg_0204	neg_0988	neg_1579	neg_1479	neg_0603	neg_1289	neg_1197	neg_1056	neg_1482	neg_1114	neg_1604	neg_0314	neg_0169	neg_0245	neg_0180	neg_1364	neg_1054	neg_1559	neg_0912	neg_1121	neg_1035	neg_0053	neg_0620	neg_0084	neg_1369	neg_0826	neg_0139	neg_1252	neg_0414	neg_1020	neg_0654	neg_1246	neg_0474	neg_0653	neg_1138	neg_1909	neg_1133	neg_0956	neg_0549	neg_1319	neg_1273	neg_0173	neg_1048	neg_1437	neg_0527	neg_0702	neg_0068	neg_1483	neg_1376	neg_0339	neg_1217	neg_1960	neg_1200	neg_0025	neg_1863	neg_1603	neg_0979	neg_1153	neg_1287	neg_1275	neg_1218	neg_0030	neg_0382	neg_1148	neg_0250	neg_0811	neg_0552	neg_1013	neg_1103	neg_0546	neg_0729	neg_0131	neg_1115	neg_1189	neg_0743	neg_0299	neg_1017	neg_1206	neg_0402	neg_0318	neg_1842	neg_1571	neg_0289	neg_1587	neg_1444	neg_0050	neg_0485	neg_0133	neg_1601	neg_1030	neg_0746	neg_0898	neg_0413	neg_0590	neg_1066	neg_1583	neg_2039	neg_0458	neg_0476	neg_1149	neg_1303	neg_1137	neg_1496	neg_1058	neg_0512	neg_2034	neg_0274	neg_2047	neg_0455	neg_1373	neg_0141	neg_1127	neg_0077	neg_1486	neg_1159	neg_0216	neg_0237	neg_0464	neg_1594	neg_1106	neg_0432	neg_0703	neg_0505	neg_1251	neg_2098	neg_0165	neg_0160	neg_1049	neg_1286	neg_1324	neg_1141	neg_0366	neg_1481	neg_0312	neg_0475	neg_1411	neg_0553	neg_0607	neg_1041	neg_0637	neg_0561	neg_1394	neg_1802	neg_0011	neg_0294	neg_0643	neg_0010	neg_1201	neg_0005	neg_1986	neg_1122	neg_1265	neg_0983	neg_0164	neg_1342	neg_1635	neg_0017	neg_1825	neg_0566	neg_0641	neg_1134	neg_1910	neg_0359	neg_2089	neg_1270	neg_1222	neg_1160	neg_1557	neg_0276	neg_0224	neg_1158	neg_1436	neg_0473	neg_1950	neg_1417	neg_0524	neg_1898	neg_1214	neg_1929	neg_0006	neg_1343	neg_0205	neg_0230	neg_0233	neg_1839	neg_1668	neg_0618	neg_1307	neg_1572	neg_0434	neg_1932	neg_0361	neg_1136	neg_0282	neg_0533	neg_0636	neg_1361	neg_1352	neg_0597	neg_1616	neg_1985	neg_0628	neg_0825	neg_0012	neg_0015	neg_0981	neg_0598	neg_0985	neg_0184	neg_0630	neg_1476	neg_1786	neg_2058	neg_1561	neg_0879	neg_0539	neg_0916	neg_0584	neg_0155	neg_1558	neg_0018	neg_0574	neg_1317	neg_0296	neg_1564	neg_1354	neg_1271	neg_1095	neg_1849	neg_0140	neg_2056	neg_1535	neg_0688	neg_2009	neg_1490	neg_0554	neg_1831	neg_1429	neg_0293	neg_1097	neg_1363	neg_0662	neg_1143	neg_0313	neg_1366	neg_1027	neg_0310	neg_1868	neg_0490	neg_1081	neg_0451	neg_1410	neg_0731	neg_1142	neg_1970	neg_1693	neg_1244	neg_1605	neg_0138	neg_0206	neg_1585	neg_1879	neg_0509	neg_0246	neg_0508	neg_0540	neg_0022	neg_0761	neg_1164	neg_0244	neg_0571	neg_1135	neg_1298	neg_1277	neg_0355	neg_0292	neg_0188	neg_1151	neg_1393	neg_0370	neg_0121	neg_0185	neg_1573	neg_1096	neg_0468	neg_0311	neg_0358	neg_1593	neg_0730	neg_0477	neg_1362	neg_1453	neg_0235	neg_0648	neg_1387	neg_1130	neg_1562	neg_1407	neg_0727	neg_1888	neg_1590	neg_1785	neg_1549	neg_1279	neg_0685	neg_0617	neg_0886	neg_1586	neg_0691	neg_1936	neg_0009	neg_1154	neg_1760	neg_0014	neg_1297	neg_2100	neg_1553	neg_1382	neg_1461	neg_0649	neg_0054	neg_0855	neg_0171	neg_1418	neg_0167	neg_1552	neg_1907	neg_0843	neg_1475	neg_0782	neg_0383	neg_1522	neg_2097	neg_1272	neg_1438	neg_0705	neg_1545	neg_1568	neg_1397	neg_0869	neg_1001	neg_0491	neg_0024	neg_0265	neg_0463	neg_1318	neg_1427	neg_1426	neg_1756	neg_1434	neg_1991	neg_0520	neg_1494	neg_0790	neg_1908	neg_0587	neg_1801	neg_1124	neg_0593	neg_1508	neg_0945	neg_1293	neg_1623	neg_1610	neg_1891	neg_1664	neg_0529	neg_0631	neg_0678	neg_1524	neg_1506	neg_1574	neg_0806	neg_1493	neg_1413	neg_1428	neg_1935	neg_1878	neg_1477	neg_0713	neg_0494	neg_1876	neg_0781	neg_1847	neg_1423	neg_0762	neg_1408	neg_0714	neg_1431	neg_0256	neg_1507	neg_1551	neg_0645	neg_0741	neg_0481	neg_1954	neg_1795	neg_1626	neg_1543	neg_1890	neg_0684	neg_1853	neg_1541	neg_1155	neg_1495	neg_0779	neg_1998	neg_1213	neg_0357	neg_0905	neg_0835	neg_0932	neg_1608	neg_1395	neg_1502	neg_0545	neg_0661	neg_1454	neg_1534	neg_1448	neg_0518	neg_1941	neg_0191	neg_1911	neg_1173	neg_1700	neg_0657	neg_0734	neg_1598	neg_1350	neg_1819	neg_1548	neg_0650	neg_0454	neg_1076	neg_1865	neg_0726	neg_1906	neg_1671	neg_1584	neg_0510	neg_1009	neg_1809	neg_0693	neg_1419	neg_0735	neg_1414	neg_0810	neg_1841	neg_0695	neg_0792	neg_0633	neg_1575	neg_1899	neg_1333	neg_0709	neg_1621	neg_2017	neg_1433	neg_0489	neg_1401	neg_0745	neg_0483	neg_1578	neg_1602	neg_1812	neg_1087	neg_0519	neg_0083	neg_1577	neg_1835	neg_1820
Samp_001	G6_full	0	0.000595299	0.000265975	0.000273613	0.000141075	0	3.82e-05	0.000340556	3.55e-05	0.000321686	0.000383238	6.51e-05	0.000674373	7.68e-05	0	0.000102886	0.000466804	2.97e-05	0	6.96e-05	0.000323034	0.000127596	3.41e-05	0.000296976	6.96e-05	0.000241265	3.14e-05	0.00330223	2.25e-05	0	0.000286642	0.000362122	0.000503196	0.000196336	2.61e-05	0.000145567	0.00021925	0.000111422	0	0.000259236	0.00013164	4.27e-05	0.00659007	0.00322225	0.000128495	0.000239917	0.000581821	5.08e-05	0	0.000108277	5.26e-05	3.5e-05	1.66e-05	2.79e-05	0.000128045	0	0	0.000376499	0	9.7e-05	6.42e-05	0.000336063	4.22e-05	0.000509935	0	0	0.000106929	4e-05	0	0.000635285	0.000109625	0.00151543	0	2.16e-05	0	0.000236772	9.43e-05	0	3.82e-05	0.000108726	0.000259236	0	0.00030686	8.09e-05	0.000442094	0.000223293	4.67e-05	0.000252946	0.0008141	0.000380542	7.32e-05	0.000110074	5.12e-05	2.02e-05	5.21e-05	0.00045692	0.000233178	0.000165785	7.77e-05	0.000117712	8.31e-05	0	0.001032	0.000155452	0.000244859	0.00113938	7.59e-05	4.94e-05	2.65e-05	4.76e-05	0.000240366	0.000217902	0.000209366	0.000316744	0.000248453	9.7e-05	0.000155452	0.000616865	4.94e-05	8.63e-05	2.65e-05	0.000516225	0.000168481	0.000855883	7.46e-05	3.19e-05	5.71e-05	0.000286193	0	0.000189148	3.37e-05	0.000217003	7.23e-05	0.000375151	0.000530602	0.000323483	2.34e-05	6.29e-05	0.000292483	0.000271816	9.84e-05	0.000334266	0.000155002	8.99e-05	0.000360324	0	3.28e-05	7.95e-05	0.000138828	0	0.000387731	0.000416934	3.91e-05	9.3e-05	8.09e-05	0.000584966	0	2.11e-05	0.000171626	8.36e-05	5.98e-05	0.000797027	0	0.000762881	2.56e-05	0.000227337	0.00129843	0	9.66e-05	0.00020038	0.000514428	0.000543182	0.000612821	0.000521617	0.000592603	5.84e-05	0.000252497	0.00014377	0.000674822	9.26e-05	0.00030057	0.000277207	0.000138828	0	0	9.57e-05	0.000107828	0.00122924	0.000555762	6.83e-05	0.000279903	0.000140625	0.000352687	0.000469051	0.00247599	0.000164887	0.000215206	0.000230931	0.000435804	0.000224641	3.73e-05	2.92e-05	2.83e-05	0.000121756	0.00081994	8.36e-05	0.000278555	0.00336827	7.37e-05	0	0.000109176	0.000311353	0	0.000766925	3.5e-05	0.00220912	0.000449732	0.000429963	0.000107378	5.48e-05	0.000146466	0	3.37e-05	3.41e-05	0.000620459	0.000770969	0.00133527	0	0.000695938	0.00267862	0.000558009	0.000219699	3.77e-05	0.000283497	0	0.000118611	0.000380991	4.36e-05	0.000259685	2.34e-05	0.000582719	0.000387731	9.79e-05	0.000109625	0.0129551	0	5.26e-05	0.00040076	0.00163853	0.000115915	0.0140091	0.000203525	0.000103335	0.000602488	2.65e-05	9.3e-05	0.0001568	0.000167582	0.000150959	0.000108726	3.59e-05	8.18e-05	0.000146466	6.42e-05	0.00480328	5.17e-05	5.3e-05	0.000681112	9.12e-05	0.000713011	7.41e-05	0.000127147	0.000176568	0.000940797	0.000254743	0.000108277	0.000191394	0	0.000174322	0.000455572	0.000157698	0.00100909	0.000162191	0.000144669	9.57e-05	0.000162191	0	0.000186452	3.14e-05	0.000758389	9.79e-05	0.000982131	0.00279004	0.000166234	0.000206221	0.000813201	0.000222844	0.000265077	0.000188249	0	0.000168481	0.000140625	7.5e-05	0.00129708	0.000309556	2.43e-05	0.000236772	0.000401209	0.000115016	8.63e-05	3.68e-05	0.00221856	0.000168032	0.000880144	0.00266155	0.000466804	0.000547226	0.000271367	0.000107378	0.000651459	0	5.12e-05	0.000202177	0.000303266	4.13e-05	0	3.46e-05	0.00158282	0.000343252	0.00016264	8.09e-05	5.39e-05	0.000614618	0.00205592	0.000415586	0	0.000293381	0.00310814	0.000165785	0.00026912	0.000169379	0.00734082	3.86e-05	0.000107828	5.53e-05	0	0.00994127	3.82e-05	0.000585415	0.00154688	0.000360324	8.85e-05	0.0079505	0.00023767	7.77e-05	0.0024733	0.000242163	0.000251598	0.000164437	0	0.000188699	6.11e-05	0	0.000230482	0	0.000159495	8.22e-05	0.000916087	0.000705823	0.000115466	0.000175669	0.000409296	0.000128944	0.000287541	6.92e-05	0.0102607	0.000299222	0.00057598	4.99e-05	0.000252946	0	0.000144669	0.000443442	8.4e-05	0.000186452	0.000402557	0.000202177	0.00019409	0.000242163	0.000126248	0.000401209	3.14e-05	0.0010621	0.000289338	0.00163629	0.000349542	0.000129843	0.000140176	0.00586448	9.39e-05	0.00016893	0.000282599	5.35e-05	0.000190945	0.000311802	0.000178814	6.51e-05	0.000218801	0.000142423	0.000835665	0.00033157	0.000987523	0.000452877	0.000174322	3.14e-05	0.000122205	0.0127232	0.000285294	0.000324382	0.000256091	0.00011277	0.00025699	0.000467703	0.000103784	0.000104683	3.82e-05	0.000177017	0.000642474	0.00188474	0.000278555	0.000593951	0.000474442	0.000103784	0.000612372	5.48e-05	0.000447036	4.9e-05	0.000972696	8.94e-05	0.000219699	0.000373803	0.00121216	0.000332469	0.000376049	3.73e-05	0.000289787	0.000204423	0.00190945	0.000301468	0.000103335	0.00024441	0.000905753	0.000265975	0.000669431	0.000816795	0.000204423	8.99e-05	0.000210713	0.000207568	0.00188204	0.000271816	0.000409746	9.79e-05	0.000217453	0.00051353	9.17e-05	0.000283946	3.64e-05	0.000476239	0.000347295	4.99e-05	0.000177916	0.000130741	3.06e-05	0.00259371	0.000290686	0.000301019	0.000160843	0.00045063	0.000270468	0.00013748	0.000796578	2.52e-05	0.005913	0.000278106	0.000208467	0	4.27e-05	0	5.3e-05	1.98e-05	3.95e-05	0.000346397	0.000172974	0.000491964	0.00013748	0.000487022	0.00109939	0.00115735	9.57e-05	0	0.0025344	0.00380857	0.000639329	0.000407948	0	4.58e-05	0.000382789	8.22e-05	0.000286642	0.000487921	4.09e-05	0.0013173	0.00130876	0.000360774	0.000518472	4.31e-05	0.014027	0	0.000367064	0.00286642	0.00021296	0.00536129	0.000299222	0.000272265	0.000430862	0.0186587	0.000647865	0.000142872	0.000365267	0.00182364	0.000369759	0.00011277	5.84e-05	0.000588111	0.00062585	0	0.000391325	0.000277207	0.00010648	0.000279004	0.000626749	0.000180162	0.000170278	0.000141524	0.000364368	0.00014377	0.00181151	0.000209815	0.000445688	0.00105851	0.000118161	0.0137143	0.00832565	0.000206221	0.000379194	4.58e-05	0.000246656	0.000491515	0.000147814	0.000672576	0.00583303	0.000198583	0.000281251	0.000864869	0.000101538	0.000216105	0.000145118	0.000297425	0	0.00921119	4.76e-05	0.000656402	0.000174322	0.000336513	0.000483877	0.000174322	0.0149593	0.000502298	0.009926	0	0.000668532	0	0.000220148	0.000844202	4.99e-05	0.00154149	0.000587661	9.03e-05	0.000236323	0.000230033	0.000473993	0.000114567	0.00040076	0.0041006	0.000693692	0.00483697	0.000828027	3.01e-05	5.21e-05	0.000425021	8.09e-05	0.00187935	8.49e-05	0.000522515	0.000356281	0.000105132	0.000762432	0.000157249	0.00192652	0.000196336	0.000303266	0.000110074	0.00025025	4.22e-05	4.45e-05	0.000296077	0.000134785	7.46e-05	0.0002817	0.000189597	0.000116364	0.000315846	0.00399771	0.000155901	0.000309106	0.000515776	8.81e-05	0.000227337	0.000210264	0.00151139	0.000897217	0.000182409	0.000170727	0.000733678	0.00165156	0.000120408	7.64e-05	0.000132538	0.000181061	0.00389753	0.000296077	0.00119644	0.0013146	0.000229583	0.000793433	0.011016	0.000215656	0.000324382	0.000179264	6.33e-05	0.00116274	0.0274067	6.65e-05	0.000289338	0.000499153	0.00011906	0.000513979	0.000495558	0.00168481	0.000251149	0.00013164	5.71e-05	0.000211612	0.0168647	0.00159181	0.000126248	0	0.00107289	0.0036302	6.29e-05	0.000320338	0.000248902	0.000425021	0.000195887	0.00056969	0.000218801	0.000293831	0.000217902	0.000265077	0.0003446	0.00104593	0.000169379	0.00314587	0.00912897	0.00236502	0.00026912	0.00694321	0.0164505	0.000258337	0.00340331	0.00713056	0.000655054	0.000258337	0.000570139	0.00021925	0.000422325	0.000198583	0.000596647	0.000134335	0.00786873	0.000207119	0.0109342	0.000559806	0.000173423	0.00670868	0.000730084	0.00335075	0.000599792	0.00127461	0.000724692	0.000416934	0.000265975	0.000332918	0.000882391	0.000176119	0.00836339	0.00155856	0.000161292	7.73e-05	0.000630343	0.000414238	5.44e-05	0.000111871	0.000498703	0.000514878	0.00527997	6.42e-05	0.00391954	0.000204873	0.00217857	0.000662242	0.000407499	0.0523805	0.00250116	0.000174771	0.00218486	0.000246656	0.000416485	0.000678416	0.000228685	0	0.000742664	0.0249567	0.0511337	0.0041033	0.000794781	0.00298773	0.000498254	0.00130786	0.000698634	0.00194899	0.0170274	8.13e-05	4.4e-05	0.000296077	0.00116544	0.000257888	0.00179443	0.000952479	0.000788491	0.00048208	0.000605633	0.000289338	0.00255013	0.00113129	0.000202626	0.000723965	0	0.00138424	0.00412441	0.000576879	0.000144669	0.000712562	0.000101987	0.0118682	0.000571936	0.00110299	0.00905618	4.9e-05	0	0.00834227	0.000485225	0.000642025	8.81e-05	0.000491066	0.00263863	0.000320338	0.000858129	0.000287541	0.000474442	0.000106929	0.00201773	0.00302008	0.000603836	0.000572386	0.000803766	0.000828027	0	0.00171581	0.00687762	0	0.000650112	0.000699083	0.00108996	0.00207164	6.2e-05	0	0.00365222	0.00123642	9.17e-05	0.000659097	0.000997856	8e-05	0.000330672	0.0184538	0.00112096	0.000688301	0.00161382	0.000931362	0.00262021	0	0.015285	0.00196875	0.0001878	0.000254294	0.000396267	0.000803766	0.0291238	0.000313599	0.000611473	0.00132763	0.00133077	0.000497805	0.00167088	0.000906652	0.000535994	0	0.00693063	0.000141973	0.0122793	0.00392628	0.0495302	0.00432839	0.00817784	0.0387066
Samp_002	G6_control	0	0.000713745	0.000261361	0.000163886	0.000164958	0.000270288	3.75e-05	0.000234225	3.18e-05	0.000313491	0.000143892	5.71e-05	0.000497015	6.64e-05	0	9.39e-05	0.000364549	0	0	4.36e-05	0.000441672	0.000113542	2.25e-05	0	2.46e-05	0.000142106	0.000148176	0.00392935	3.46e-05	0.000552001	0.000119612	0.00032206	0.0003342	8.78e-05	3.18e-05	0.000119612	0.000162815	0	1.36e-05	0.000224228	0.000191736	6.39e-05	0.0143984	0.00329487	2.36e-05	0.000203876	0.00118148	4.64e-05	0	0.000125682	0	2.39e-05	1.89e-05	8.14e-05	0.000117827	0	5.46e-05	5.21e-05	3.57e-05	4.28e-05	4.14e-05	0.000208875	7.25e-05	0.000239224	0.00165493	0	5.86e-05	0.000136751	7.43e-05	0.000641264	8.57e-05	0.00125753	2.96e-05	3.64e-05	4.96e-05	0.000193879	7.03e-05	5.14e-05	0.00127467	0.00312205	0.000462381	0	0.000251364	2.61e-05	0.000454526	0.000142463	3.75e-05	0.00011747	0.0006684	0.000237082	0.000186738	9.03e-05	0.00764054	2.82e-05	3.21e-05	0.000216016	0.000242438	0.000148533	5.39e-05	0.000127467	4.32e-05	4e-05	0.0014839	3.78e-05	0.000215302	0.00113007	9.21e-05	0.000203876	1.89e-05	4.43e-05	0.000163886	0.000525222	0.000426319	0.000178883	0.000140321	0.000221729	9.46e-05	0.000317418	0.00102152	0.000435245	0.000110329	0.00043953	0.000196021	0.00174991	0.000104259	3.61e-05	0.000257791	0.000187452	7.89e-05	0.00012711	9.07e-05	0.000214588	0.000147819	0.000305993	0.000509155	0.000398112	0	3.64e-05	0	0.000394898	0.000149961	0.000153532	3.71e-05	4.18e-05	0.000483447	2.96e-05	3.43e-05	3.64e-05	2.68e-05	0	0.000341698	0.000374904	2.5e-05	0.000169242	8.14e-05	0.000650547	0	2.14e-05	1.61e-05	0.000382402	0	0.000776943	0.000118541	4.21e-05	4.89e-05	0.000119969	0.000535934	0	7.25e-05	7.96e-05	0.000413465	0.000211017	0.000200306	0.000475949	0.000483447	3.32e-05	5.5e-05	6.36e-05	5.03e-05	0.0016685	0	0.000327416	0.000144249	8.18e-05	4.03e-05	5.96e-05	0.000238153	0.000318132	0.000363478	2.07e-05	0.000282784	0	0.000299209	0.000529507	0.00234618	0.000289568	0.000172456	0.000337413	0.0005545	0.000282784	0	0	7.89e-05	0.000268145	0.000410252	5.07e-05	0.000135679	0.000253863	3.61e-05	0	0.000150676	0.000120683	6.82e-05	2.46e-05	2.93e-05	0.00108793	0.000389543	0.000424534	0.000147105	5.5e-05	5.21e-05	0.000119969	3.11e-05	0.0002228	0.000277429	0.000532363	0.00112435	0	0.000698035	0.00270073	0.000237082	0.000372761	0.00110257	0.000312777	0.000313491	4.07e-05	5.36e-05	4.14e-05	0.00026636	3.07e-05	0.000265289	0.000480234	8e-05	0	0.00453134	0.000153532	7.03e-05	0.000340627	0.00158852	0.00010533	0.0127274	6.57e-05	7.86e-05	0.000786583	0.000274215	0.000431318	0.000375261	0.000133894	0.00021066	8.32e-05	0.0001	0.000149247	0.000152461	0	0.00164815	1.86e-05	5.78e-05	0.000676255	0.000184595	0.000193522	5.14e-05	0.00014889	0.000115327	0.00216409	0.000273858	0.000281713	0.000159245	3.03e-05	0.000107829	0.000166386	6.96e-05	0.000491302	3.96e-05	0.000507012	0.000337056	0.000142106	4.82e-05	0.00015139	0.000166743	0.000613414	6.57e-05	0.00100831	0.00747879	0.000221372	0.000153175	0.000214945	3.53e-05	0.000234225	0.000231726	7.43e-05	0.000148176	9.14e-05	9.68e-05	0.00135965	0.000191379	0	0.000162815	0.000427747	0.000103188	0.000113899	3.39e-05	0.00444743	0.000330629	0.000405253	0.000880845	0.000252435	0.00026279	7.11e-05	5.21e-05	0.000735168	9.6e-05	4.5e-05	0.000106044	0.000231726	0.000138536	0	3.57e-05	0.00109365	0.000323131	6.46e-05	0	0.000723742	0.000333486	0.00141464	0.000562355	2.36e-05	6.68e-05	0.0021873	0.000251721	0.000574852	7.93e-05	0.00311777	6.93e-05	0.000243152	7.75e-05	2.29e-05	0.00243473	4.89e-05	9.78e-05	0.00179847	0.000214945	0.000133537	0.00165993	4.61e-05	0.000133537	0.00104116	0.000396327	3.39e-05	0.000110686	4.82e-05	0.000144963	0.00034991	4.46e-05	8e-05	0	1.93e-05	9.46e-05	0.0004431	0.000640907	2.68e-05	2.18e-05	0.000116756	3.96e-05	7.75e-05	6.21e-05	0.00220372	0.00023244	0.000852638	2.79e-05	0.000259933	0.000137822	0	0.000392756	4.32e-05	0.000171027	0.000406324	0.000155674	8.03e-05	0.00023851	0.000170313	0.000159245	3.43e-05	0.00103616	0.000204947	0.000612343	7.18e-05	0.000103902	0	0.00171206	0.000107115	2.18e-05	0.00017674	0.000218872	0.000183524	0	0.000141749	7.82e-05	0.000386686	0.000120326	0.00148105	0.000160673	0.000652689	0.000434174	0.000109615	0.00029064	3.78e-05	0.00880167	0.000420249	0.000199234	0.000112828	0	0.000202805	0.000228513	0.000131395	0.000202091	0.000119612	8.53e-05	0	0.00204983	0.00034991	0.000311349	0.000131038	5.86e-05	0.00100296	0.000312063	8.85e-05	2.71e-05	0.000708746	6.39e-05	0.000118898	0.00032813	0.000485232	0.000276715	0.000123897	6e-05	0.000207447	0.000173884	0.00158031	0.000756591	0.00014532	0.000134965	0.000790868	0.000151033	0.000784084	0.000909052	0.000108544	7.28e-05	7.07e-05	0.00017674	0.000227799	3.14e-05	0.000291711	3.71e-05	0.000128181	0.000265646	0.000146748	0.000143535	0.000125682	0.000317775	0.000581279	6.57e-05	0.000145677	6.89e-05	0.000212802	0.00400361	7.68e-05	0.000286712	0.000148533	0.000340984	0.000304565	0.000104973	0.000815505	0	0.00189416	0.000143177	7e-05	0	3.71e-05	0	8.28e-05	4.25e-05	0.00202983	0.000347411	9.5e-05	0.000345982	3.36e-05	0.000464166	0.000926547	0.000947971	6.43e-05	0	0.00114721	0.00359408	0.000746594	9.14e-05	0	0.000103545	0.000410609	2e-05	0.000478805	0.000325274	0.00022637	0.000619127	0.00126646	0.000358122	0.000390257	7.11e-05	0.0146541	3.71e-05	7.96e-05	0.00180132	4.82e-05	0.00333307	0.000636979	0.000193165	0.000254577	0.0179925	0.000225299	0.000838713	0.000268859	0.00161637	0.000336342	9.21e-05	0.000219586	0.000422748	0.00118113	2.11e-05	0.000459168	0.000147105	0.000133894	0.000205304	0.000862635	0.000211731	0.000554143	0.000137108	0.000720529	0.00015746	0.00260433	0.000116042	0.000747308	0.00174705	3.53e-05	0.0160537	0.00848532	0	0.00186416	0	0.000393113	0.000211731	0.0007216	5.18e-05	0.00197556	0.000120326	0.000388472	0.00125932	7.46e-05	0	3.14e-05	0.0002228	8.64e-05	0.00144106	2.71e-05	0.000441672	0.000207804	0.000380259	9.32e-05	0.00010533	0.0135379	0.000313134	0.00797616	0	0.000400611	0	0.000205661	0.00107687	2.89e-05	0.00206376	0.000714102	5.11e-05	9.71e-05	0.00043953	0.000486304	0.000282427	0.000541289	0.00327916	0.000312777	0.00330272	0.000814433	2.5e-05	0	0.000605916	0	0.00190094	0.000112471	0.0003874	0.000261718	0.00332486	0.000449884	6.46e-05	0.00138536	0.000163529	0.000187452	9.07e-05	0	0.00643906	0.000462738	0.000194236	0.000261718	0.00010533	0.000180668	0.000215302	0.000136751	0.00167278	0.00427676	5.18e-05	0.000240295	0.000347768	2.11e-05	0.000369905	0.000231369	0.000834428	0.00031242	6.64e-05	0.000489517	3.5e-05	0.00176954	0.000201734	0.000125682	0.000150676	0.000250293	0.0013218	0.000562355	0.000135322	0.000177097	5.03e-05	0.000325274	0.00455811	0.000455597	0.000223157	0.000203519	0.000309563	0.000896912	0.0271566	0	0	6.25e-05	5.36e-05	0.000258148	8.57e-05	0.0021698	5.86e-05	0.000789083	5.03e-05	0.000125682	0.00967573	0.000432032	0.000136751	0.000562355	0.00120969	0.00150318	3.89e-05	0.000159245	6e-05	0.000456311	0.000163529	0.000207804	0.000204947	0.000229584	0.00016103	0.000100331	0.000440244	0.00103188	0.000141392	0.00133251	0.0058792	0.000456311	0.000206018	0.00530899	0.00483983	0.000465952	0.00313455	0.00716459	0.000127467	0.000177097	0.000278857	0.000212445	0.000305993	0.000382402	0.000445957	0.000130324	0.015741	0.000110329	0.0172798	0.000393113	0.0001671	0.00610593	0.00110721	0.00103866	0.0002203	0.00121897	0.000648762	0.000132466	0.000143177	0.000269931	0	8.68e-05	0.000473093	0.00121969	2.46e-05	4.53e-05	0.0018788	0.000336699	9.71e-05	0.000116042	0.00064412	0.00014282	0.00788369	0.000158888	0.00149783	0.000172813	0.000296709	0.000384187	0.000625553	0.0414104	0.00174777	0.000117113	0.00137857	0.00013925	0.000175312	0.000825145	0.000327059	6.86e-05	0.000676255	0.0250239	0.0431118	0.00317133	0.000759805	0.00424177	9.57e-05	0.00393613	0.000809078	0.00168171	0.0228759	0.000138179	0.000920478	0.000394184	0.000795867	0.000240652	0.00166564	0.00247543	0.00136286	0.000132466	0.000265646	0.00025422	0.00191879	0.000806221	0.00026636	0	5.53e-05	0.00111543	0.00162422	0.000503085	0.000189951	0.000641264	0.00023851	0.00704962	0.000754449	0.00206411	0.0132487	0.000134965	3.61e-05	0.000797652	0.000258862	0.000493445	0.000128895	0.000497015	0.00247758	0.0010683	0.000534505	0.000190665	0.000136036	0.000103902	0.000658045	0.00164065	0.000107829	0.00050487	0.000810863	0.00165208	0.151166	0.00371405	0.00315419	1.93e-05	0.000295995	0.00046131	0.000788012	0.00201912	2.32e-05	0.000107472	0	0.00184774	4.39e-05	0.000894413	0.000317061	0.000188166	0.000233511	0.00764803	0.000815148	0.00186345	0.000412751	0.000381331	0.00224228	0.000358479	0.0151611	0.00129431	0.000161387	0.00025672	0.000384187	0.00102402	0.0417396	0.000572353	0.000257077	0.000902625	0.000392399	0.00224407	0.00239795	0.00211946	0.000373118	0.000274215	0.00908266	0.000157102	0.00779085	0.000557	0.0522998	0.00314455	0.00359086	0.0312245
Samp_003	G6_full	3.16e-05	0.000526607	0.000290824	0.000235392	0.000192842	0.000282236	4.72e-05	0.000284579	4.49e-05	0.000282627	0	0	0.000577745	0.000140533	7.1e-05	3.75e-05	0.000179569	7.46e-05	0	9.25e-05	0.000444239	0.000126479	4.57e-05	9.99e-05	0.000392711	0.000186986	0.000248665	0.00334507	2.97e-05	0	0.000295509	0.00043487	0.00051958	0.000274429	9.49e-05	0.000149901	0	0.000112816	0	0.000276381	0.000230708	9.76e-05	0.00473166	0.00368156	9.52e-05	0.000110084	0.00103643	5e-05	0	4.84e-05	0.000140533	0.000111645	2.15e-05	7.26e-05	0.000174885	5.04e-05	3.36e-05	0	3.75e-05	6.36e-05	8.78e-05	0.000374363	0.000589456	0.000303707	1.99e-05	0	0.000218997	5.54e-05	6.36e-05	0.000680412	0.000200649	0.00124762	2.81e-05	5.47e-05	8.16e-05	0.000288092	0.000109694	0	2.77e-05	6.36e-05	0.000936103	0.00172465	0.000344695	9.45e-05	0.000300974	9.76e-05	6.87e-05	0.000150682	0.000579307	0.000404812	9.37e-05	0.000259985	0	0.00013741	8.9e-05	0	0	0.000162393	5.47e-05	6.52e-05	0.000219777	0	0.00117462	8.94e-05	0.000297851	0.00127807	0.000106961	3.67e-05	0	0.000226804	0.00029668	0.000316979	0.000301755	0.000559398	0	0.000160832	9.52e-05	0.000829142	8.67e-05	0.000100325	2.15e-05	0.000361091	2.69e-05	0.00119414	2.42e-05	1.83e-05	0.000610536	0.000224462	0.00130969	0.000422379	0	0.000507088	0.000178789	0.000426673	0.000632006	0.000599215	4.76e-05	3.01e-05	0.000468052	0.000188158	0.0006363	0.000362262	0.000270916	6.32e-05	0.000461025	0.00011711	0.000114768	0.00015849	1.6e-05	0.000188158	0.000410667	0.000162393	6.01e-05	0.00014873	0.000194403	0.000398956	0	3.51e-05	0.000185035	0.000279894	5.54e-05	0.000726475	6.01e-05	0.000235392	0	6.4e-05	0.00163447	0	0.000120233	0.000143265	0.00084749	0.00100051	0.0009322	9.84e-05	0.000941959	5.39e-05	0.000247103	0.000179569	0.00010579	0.000151073	0.000179179	0.000268183	0.000183863	7.34e-05	1.99e-05	0	0.000226804	0.00139244	0.00040325	0	0.000269354	0	0.000331423	0.000600777	0.00451149	0.000244761	0.000172933	0.0002229	0.000469223	0.000100715	1.56e-05	4.76e-05	7.85e-05	0.000241638	0.00136629	8.55e-05	0	0.00528364	0.000177618	0	0.000348209	0	5.35e-05	0.000895505	0	0	0.000240077	0.000210018	0.000207676	3.75e-05	3.51e-05	5e-05	2.3e-05	0.00038178	0.000247884	0.00042433	0.00123083	0	0.000640594	0.00412268	0.000209628	0.000229927	0	0.000255301	0.00031815	0.000194403	0.000110084	2.23e-05	0.000219387	4.92e-05	0.000463367	0.000527778	7.85e-05	6.64e-05	0.0216323	0.000113207	2.54e-05	0.000502794	0.00123512	0.000100325	0.0150546	6.68e-05	5.86e-05	0.000279894	0	0.000803768	0.000161612	7.03e-05	0.000425501	0.000139361	6.44e-05	4.57e-05	6.09e-05	0.000131944	0	0	0	0.000670262	0.000161222	0.000949766	2.26e-05	0.000227585	0.000135067	0.00283017	0.00055081	0.00015888	0.00018035	4.88e-05	5.89e-05	0.000321664	0.000144827	0	0.000176446	0.000366946	0	0.000226414	0	0.000206895	0.000549639	0.000729598	0.000119062	0.0010294	0.000851393	6.71e-05	0.000236954	0.00113324	0.000590627	0.000385294	0.000188938	0	0.000161612	9.45e-05	0.000132335	0.00107703	0.000235782	5.86e-05	0.000175275	0.000712813	0.000115549	3.71e-05	5.27e-05	0.00377759	0.000367727	0.00040247	0.00383186	0.000169029	0.000500843	0.00035992	0.000154586	0.00138737	0	0.000172543	9.41e-05	0.000390368	0.000220948	0	0	0.00142797	0.000336498	0.000229927	3.12e-05	0.000185815	0.000553933	0	0.000518409	3.4e-05	0.000183083	0.00320805	0.0002229	0.000382951	0.000234221	0.00197292	3.4e-05	0.000202992	2.81e-05	3.47e-05	5.58e-05	2.93e-05	0.000203382	0.00101652	0.000188158	0.000192061	0.00810561	0.000785031	6.6e-05	0.00295938	0.000471565	0.000295509	0.000102667	5.43e-05	0.000226804	0.00022251	6.44e-05	0.000246322	0	0.000329471	0.000202211	0.00118828	0.000675728	0.000304097	0.000267012	9.6e-05	0.000151463	0.000252178	5.78e-05	0.015343	9.72e-05	0.000904483	0	0.000260376	2.26e-05	0.000135067	0.000415352	6.13e-05	0.000299803	0.000145607	0.000440726	0.000161612	0.00012726	0.000462196	0.000416133	0.000443068	0.00105048	0.000376705	0.00247689	0.000590627	0.000179179	0.000163174	4.14e-05	0.000123747	0.000258424	0.000432918	0.00016981	0.000132725	0.000105399	0.000400908	0.000147559	4.49e-05	9.88e-05	0.00162237	0.000715545	0.00118203	0.0002229	0.000181521	5.27e-05	0.000189329	0.00800255	0.000563302	9.52e-05	0.000165516	0.000157318	0.000112036	0.00153805	0.000256082	0.000764341	0.000240467	0.00023305	0.000845538	0.00212243	0.000140923	0.00123512	0.000134677	8.51e-05	0.000801426	0.000147169	0.000366556	5.5e-05	0.000584381	0.000135848	0.000221339	0.000316198	0.00149316	0.000213531	0.00373817	2.5e-05	0.000674947	0.000457121	0.00181951	0.00080494	0.000105009	0.000216264	0.0013171	0.000354845	0	0.000991536	0.000147559	5.62e-05	0.00026467	7.85e-05	0.000788934	4.53e-05	0.000478592	5.7e-05	0.000325567	0.000182692	0.00020182	0.000334936	0.000326738	0.000489522	5.5e-05	0	0.000395053	7.89e-05	2.85e-05	0.00298866	0.000176837	0.00076278	0.000197917	0.000929857	0.000240857	0.000113207	0.00071047	0	0.00650744	0.000153805	8.9e-05	0.000192842	5.47e-05	0	0.00020182	4.65e-05	2.42e-05	0.000550029	0.000300584	0.000261547	3.08e-05	0.000179179	0.000363823	0.00133896	0.000156538	0	0.00228912	0.00439164	0.000580868	0.000249836	2.62e-05	0.000163174	0.000783469	0	0.000425501	0.000345476	1.99e-05	0.00111684	0	0.000399737	0.000176837	0.000118672	0.00691772	0	0.000526607	0.00162276	0.00012687	0.00664758	0.000780346	0.000232269	0.000115939	0.0114827	0.000279504	2.77e-05	0.000280675	0.00122693	0.000408325	4.1e-05	4.26e-05	0.000896676	0.0010333	4.29e-05	0.000344305	0.00057228	0.000130773	0.000354845	0.000608975	0.000697198	0.000474688	0.000110084	0.000542222	0.000439945	0.00319634	0.000152244	0.000749117	0.00213805	5.15e-05	0.017608	0.00355938	0.000149901	0.000209628	5.58e-05	0.000439945	0.000624589	0.000657771	0.00010579	0.00786826	6.44e-05	0.000417694	0.00146544	8.82e-05	0.000205334	0.000112816	0.000395053	4.68e-05	0.00653633	3.24e-05	0.00055081	0.000101496	0.000526997	0.00016942	0.000151073	0.0119878	0.000352503	0.00752786	4.53e-05	0.000637862	0.000599996	0.000281065	0.00114144	5.31e-05	0.00260415	0.00100051	0.000153415	0.000135848	0.000522703	0.000462196	0.000359529	0.000152634	0.00450914	4.76e-05	0.00468676	0.000320883	2.97e-05	4.57e-05	0.000267012	2.03e-05	0.00201352	9.68e-05	0.000613269	0.000137019	0.000205334	0.000637081	6.01e-05	0.00176681	0.000190109	0.000171372	7.69e-05	0.000103838	6.36e-05	0.000570328	0.000281065	0.000123747	0.000215483	0.000252568	0.000279504	0.000208066	0.000154976	0.00302145	0.000562521	0.000312295	0.000510602	6.36e-05	0.000645669	0.000133896	0.00112309	0.000565644	0.000238905	0.00144553	0.000195575	0.00165165	0.000139752	0.000176056	9.25e-05	0.000416523	0.00520946	0.000605461	0.000404422	0.000961477	0.000162784	0.000809234	6.09e-05	0.000326738	0.00039193	0.000176056	8.94e-05	0.00163447	0.0131257	0.000373973	9.72e-05	3.47e-05	0.000129212	0.000384513	9.49e-05	0	4.76e-05	0.000290434	0.000101496	0.000119453	0.0254302	0.00113714	7.69e-05	0	0.00139635	0.00625799	8.86e-05	0.000105399	8.86e-05	0.00085881	0.000343134	0.000457121	0.000302926	0.000274429	0.000317369	9.06e-05	0.000385294	0.00092205	4.14e-05	0.00143499	0.0107402	0.000446191	0.000501623	0.00677094	0.0173741	0.00034938	0.00281612	0.00918888	0.000353674	0.000309562	0.000644108	0.000217045	0.000748726	0	0.000353674	0.000188548	0.0115377	0.000208457	0.019486	0.000493816	0.000133116	0.00684745	0.000583991	0.00498891	0.000223681	0.000586333	0.000979434	0.000661674	0.000215874	0.000240857	0.000526217	0.000129602	0.00604798	0.00282314	6.99e-05	6.17e-05	0.00134013	0.000438384	0.000255691	0.00078464	0.000821335	0.000290434	0.00855531	0.000280675	0.0029668	0.000111645	0.000781127	0.00105595	0.000103057	0.0448295	0.00261937	0.000144436	0	0.000173324	0.000856078	0.000486789	0.000236563	2.77e-05	0.000352503	0	0.0456903	0	0.000552371	0.00458527	6.36e-05	0.00269393	0.00120116	0.00468442	0.026027	0.000204943	0.000231488	0.000614049	0.0010052	0.000330642	0.00171177	0.00249484	0.00208964	0.000771758	9.02e-05	0.000335326	0.00220129	0.000371631	0.000872864	0.000126089	0.00021158	0.00221924	0.00354728	0.00042433	0.000194403	0.00258424	0.000230317	0.00664797	0.000662845	0.00454506	0.0146654	0.000230317	9.29e-05	0.00232777	0.000285359	0.000904874	0.000129212	0.000375534	0.00185269	0.00218802	0.00122185	0.00127221	0.000232269	2.26e-05	0.00268612	0.0023793	0.000236173	0.000703834	0.000770587	0.00280792	0.107079	0.00400128	0	6.09e-05	0.002067	0.000528949	0.000821335	0.00279621	7.53e-05	0.0002756	0.00366244	0.0023223	6.44e-05	0.00154898	0.00176056	0.000262718	0.000240077	0.0218306	0.000967333	0.00162159	0.000617563	0.000154976	0.00581805	0.000845538	0.0146216	0.000621076	0.000279894	0.000358748	0.00048757	0.00127338	0.0351921	0.000304097	0.000382171	0.00169927	0.00211463	0.00159387	0.0018968	0.00245034	0.000362652	0	0.0029789	0.000289263	0.0138561	0.00189914	0.0655647	0.00575364	0.00782727	0.0447319
Samp_004	G6_limited	4.04e-05	0.000517556	0.000184168	0.000359698	0.000241107	0.000110344	2.36e-05	0.000279198	5.42e-05	0.000441376	0.000174744	2.36e-05	0.000612586	6.75e-05	3.89e-05	4.24e-05	0.000246998	0.000192415	0	9.54e-05	0.000383651	0.000127622	0	0.000367944	4.32e-05	3.18e-05	0.000277234	0.00208318	0	1.57e-05	0.000233254	0.000657744	0.000451193	7.89e-05	0.000153539	5.38e-05	8.09e-05	0.000148827	8.05e-05	0.000234039	0.000181812	0.000207337	0.00484492	0.00524389	0.000107988	4.28e-05	0.000797539	0.000109166	0	0	0.000192807	4.63e-05	3.22e-05	0.00031179	0.000207337	0	2.2e-05	0.000135868	0.000144115	5.85e-05	0.000290586	0.000958932	0.000217154	0.000234039	0	0	0.000262705	0.000108773	3.81e-05	0.000567034	0.000658922	0.00140188	4.91e-05	3.38e-05	0.000165712	0.000189666	0.000100134	9.97e-05	7.93e-05	0.000484571	0.00105357	0	0.000584313	5.81e-05	0.00011859	6.28e-05	0	0.000205766	0.000228149	0.000477895	7.07e-05	0.000381295	4.56e-05	5.73e-05	0.000173959	0.000137046	0.000159822	0.000224615	3.26e-05	0.000288229	0.000255637	0	0.000945581	0.000175137	0.00026192	0.00175255	0.000324749	5.3e-05	0.000116234	0.000202232	0.000832488	0.000173173	0.000413103	0.000562322	8.64e-05	0.000111129	9.07e-05	0.00136497	0	0.00109402	3.69e-05	0.000222259	0.000113878	0.00125776	9.93e-05	3.18e-05	0.0002254	0.000263883	3.97e-05	0.000473183	4.4e-05	0.000271737	0.000268203	0.000315325	0.000625937	0.000365981	5.18e-05	2.47e-05	0.000514808	0.000116234	0.000257207	0.00100488	6.36e-05	0.000207337	0.000605517	0	7.46e-05	0.00037462	5.93e-05	0	0.000387186	2.2e-05	0	0.000154717	0.000514415	0.000166105	0	4.4e-05	3.42e-05	0.000338493	5.58e-05	0.00108106	3.22e-05	0.000386008	0	1.88e-05	0.000662849	2.32e-05	0.000164927	0.000444517	0.000587847	0.000748061	0.00100173	0.000661671	0.000173959	0.000127622	7.66e-05	0.000118983	2.55e-05	3.22e-05	0.000892961	0.000371086	0.000350666	0.000166498	3.18e-05	3.02e-05	0.000213227	0.00194889	0.000281947	4.56e-05	0.000367551	0	0.000384044	0.000223829	0.000969142	0.000243464	0.000303937	0.000380117	4.59e-05	9.54e-05	3.57e-05	1.85e-05	0.000351844	0.000165712	0.0004669	2.55e-05	0.000104454	0.00639563	6.87e-05	0	0.000171603	0.000173959	6.13e-05	0.00417933	0	6.01e-05	0.000257207	2.98e-05	0.000184168	4.2e-05	0.000360483	3.93e-05	7.38e-05	0.0001449	0.000203803	0.000293727	0	0	0.000276842	0.00449504	0.000146078	0.000532086	3.77e-05	3.89e-05	0.000266239	9.19e-05	0.000135476	5.54e-05	0.000191237	6.24e-05	0.000526981	0.000465722	0.000204195	6.83e-05	0.0129884	5.03e-05	5.69e-05	0.000593344	0.00082542	0.000230898	0.0187922	8.48e-05	0.000164142	6.05e-05	6.48e-05	0.0003864	0.000172388	0.00026192	0.000274878	0.000166105	1.92e-05	8.25e-05	2.87e-05	7.62e-05	0.000931444	1.92e-05	0.000106417	0.000975425	0.000180242	0.00179378	5.65e-05	0.000132334	0.000119768	0.000324749	0.000360876	0.000891391	0.000228542	0	7.78e-05	0.000579993	3.34e-05	0.000336529	0.000127622	7.93e-05	2.95e-05	0.000343598	3.22e-05	0.000733532	0.000290978	0.00145254	0.000181027	0.00206865	0.000168068	5.93e-05	0.000301188	0.00104218	0.000405642	0.000406427	0.000376976	4.52e-05	0.000214012	0.000120554	0.000369122	0.00031611	0.000692693	2.4e-05	5.46e-05	0.000411925	0.000128015	8.13e-05	7.34e-05	0.00289643	0.00090592	0.000439412	0.00420446	0.000156288	0.000631827	0.000317288	0.000252103	0.00149769	0.00024582	0.000148042	9.5e-05	0.000812854	0.000122124	0	7.03e-05	0.00108773	0.000333781	8.01e-05	0.000533264	6.05e-05	0.000776727	0.000777513	0.00026192	7.93e-05	0.000334566	0.00339082	0.00034242	0.000191237	2.32e-05	0.00165909	0.000221081	0.000324749	0	0	0.00426493	0.000140581	0.000261527	0.000457083	7.85e-05	0.0001449	0.0122674	0.000483	4.95e-05	0.00193632	0.000357734	0.000111129	0.000279983	3.26e-05	0.000261134	0.000220688	0	0.000142544	0	0.000111915	2.28e-05	0.00144507	0.00164809	0.000414673	0.0013308	5.69e-05	0.000277234	2.79e-05	3.57e-05	0.0134781	0.00026781	0.000729998	5.89e-05	0.000719788	0.000239144	0.000281947	0.000502634	0	0.000246998	0.000208122	0.000552113	0.000217939	0.000107203	0.000506169	0.000373442	0.000152754	0.00129743	0.000286659	0.00434268	0.000384437	0.000199483	0.000179849	0.00212834	0.000137046	0.000172388	0.000153146	0.000163749	0.000293334	8.25e-05	7.34e-05	0.00013901	4.75e-05	8.21e-05	0.00172231	0.000543473	0.00118708	8.52e-05	0.000493603	0.000238751	0.000259564	0.00536248	0.000233646	0.000167283	0.000138224	0.000186524	3.93e-05	0.00355064	4.95e-05	0.000191237	0.000349095	0.000104846	0.000980923	0.00376701	3.77e-05	0.00501182	9.7e-05	0.000187703	0.00010092	0.000319251	0.000607088	0.000193985	0.000256422	0.000173566	0	0.000468471	0.00346111	0.000268203	0.000628686	2e-05	0.00053562	0.000633005	0.00243935	0.000142937	0.00043902	0.000221473	0.00570726	0.000538369	1.77e-05	0.000792827	2.83e-05	3.18e-05	0.000723715	0.000141366	0.000243071	0	0.000364803	7.15e-05	0.000533264	0.000335744	0.000239144	0.000523054	0.000226578	0.000362839	0.000271737	0	0.000122124	6.17e-05	3.18e-05	0.000307078	0.000252103	0.000139795	0.000157466	0.000478681	0.000348703	0.000166498	0.00106967	2.79e-05	0.014199	0.000208122	0.000183776	0.000208515	2.79e-05	0	3.61e-05	0.000195164	9.54e-05	0.000281161	0.000248961	0.000108773	0.000142544	0.000162178	0.000504205	0.00110069	7.7e-05	0	0.00185661	0.00904663	0.000263883	0.000420564	0	4.2e-05	0.000341242	0	0.000146863	0.000391505	0.000328676	0.00131353	7.5e-05	0.000404071	0.000953827	0.000175529	0.000568605	3.02e-05	0.000178671	0.000434308	0.000159822	0.00429046	0.000472791	0.000162964	0.000148042	0.00227363	0.00032789	0.000364017	0.000266632	0	0.000487712	4.59e-05	2.98e-05	0.000844661	0.000890998	0	0.000383259	0.00109087	0.000390327	0.000352237	0.000285088	0.00023561	0.00076102	0.000167676	0.000446481	0.000171603	0.00368101	0.000228149	0.000585098	0.00190687	8.25e-05	0.0212638	0	2.95e-05	0.000201054	5.73e-05	0.0004186	0.00112111	0.000232076	0.000112307	0.020643	0.000179456	0.000534442	0.00135397	0.000335744	0.000340064	0	0.000432737	0	0.0150048	8.87e-05	0.000946366	3.26e-05	0.000351059	0.000108773	0.000117805	0.00398024	0.000839164	0.000691908	0	0.000408783	0	0.000150398	0.000945581	7.46e-05	0.00175255	0.000576852	0.000128407	0.000142151	0.000423312	0.000347525	0.000229327	9.23e-05	0.00494859	0.000685232	0.0176177	0.000146863	5.03e-05	2.95e-05	0.000290978	3.1e-05	0.00418011	0.000200268	0.000281554	6.2e-05	4.79e-05	0.000475932	9.15e-05	0.00188841	0.000333388	0.000134298	0	0	0	2.87e-05	0.000225007	0.000124088	0.00034831	0.000248568	0.000585883	0.000214012	6.6e-05	0.00231762	0.000109951	0.00031022	0.000238751	0.000133905	0.000576066	0.000133512	0.000617298	0.000299617	0.000347525	0.000345168	0.000104061	0.002415	0.000156681	3.38e-05	0.000314147	0.000508917	0.00254184	0.000115449	0.00131274	5.73e-05	0.000159822	0.000825027	0.00327498	0.000112307	0.001138	0.000179064	9.7e-05	0.00224458	0.00517046	2.91e-05	0.00016689	0.000151183	0.000124481	0.000413103	0.00032789	0	3.85e-05	0.000157859	0.000201054	9.58e-05	0.0329732	0.000767303	5.03e-05	0.000105632	0.00154128	0.00484021	5.07e-05	0.000107988	0.000194771	0.000706044	0.000140973	5.03e-05	0.000129193	0.000546615	6.4e-05	0.00015511	0.000205373	0.000678164	3.42e-05	0.00141209	0.0160851	0.000370693	0.000418993	0.00898695	0.0406364	0.000237573	0.00234039	0.00962035	0.000415459	0.000157466	0.000416244	0.000167676	0.00026192	8.25e-05	0.000577244	7.38e-05	0.0108416	0.000212834	0.0134926	0.000521483	0.000149612	0.00727249	0.000256029	0.0183085	0.000124088	0.000858798	0.000290193	0.000215976	0.000106417	0.000258778	0.000306686	0.000279198	0.00517792	0.0116325	0.000139795	0.000201446	0.000489676	0.000483393	0.000259171	0.000311005	0.000391112	0.000203017	0.00658451	0.000224222	0.0032632	0.000420564	0.0010092	0.00116352	0.000104454	0.0526898	0.00184168	0.000183383	0.000928303	0.000255244	0.00118826	0.000784974	0.000159037	0	0.000292549	0	0.0575257	0.00231605	0.000140188	0.00336255	0.000139795	0.00107085	0.00144468	0.00470866	0.0205644	0.00015079	0.000135083	0.000817959	0.000936942	0.000710364	0.00136497	0.00033221	0.000563893	0.000165712	6.44e-05	0.000224615	0.00238398	0.000625152	0.000320822	0.0005152	0	0.00138146	0.00459518	0.000403678	0.000155503	0.00223712	0.00011702	0.00562283	0.000375798	0.00164966	0.0106814	0	0.000113093	0.00293884	0.000320037	0.000563893	0.000230898	0.000176315	0.00109402	0.000157859	0.000319251	0.0005152	0.000232861	0.000109166	0.000613764	0.0047173	0.000133905	0.000521091	0.000755915	0.00179299	0	0.000517164	0.00396688	0	0.000525803	0.00201289	0.00107595	0.000857227	0.000142937	3.22e-05	0.00268752	0.00343009	8.48e-05	0.00193986	0.000362054	0.00021362	0.000524232	0.0414815	0.00110737	0.00286187	0.00042292	0.000389149	0.00127072	0.000889427	0.0132593	0.00115331	0.000301188	0.000196734	0.00114664	0.00149769	0.0136426	0.000158644	0.000444517	0.000930659	0.00041271	0.000340064	0.00048732	0.0004025	0.00102176	0.000219903	0.000747669	0.000292549	0.0217197	0.00086783	0.046315	0.00591302	0.0134616	0.0558957
Samp_006	G6_full	2.95e-05	0.000526111	0	0.000260601	0.000253425	2.49e-05	6.53e-05	0.00025418	7.89e-05	0.000429047	0.000234918	1.74e-05	0.000533665	0.000146541	6.01e-05	6.84e-05	0.00020697	6.76e-05	0	0.000351244	0.000418472	0.000138232	0.000165425	0.00155227	0.000180154	0.000190352	0.00022812	0.00169466	2.68e-05	0	0.000206592	0.000501184	0.000412429	5.1e-05	2.57e-05	9.71e-05	0.000361064	0.000180532	0.000199416	0.000266644	0.000246626	0.000578231	0.00105449	0.00502506	0.000108017	0.000251536	0.00320577	6.84e-05	5.4e-05	6.38e-05	0.000124257	0	0.000114815	0.00046606	0.000150317	0	2.08e-05	0	3.59e-05	8.04e-05	0.00015485	0.000491742	0.000172601	0.000313098	2.23e-05	0.000354266	0.000215656	6.04e-05	4.68e-05	0.000645836	0.000125013	0.00146956	0	4.83e-05	3.63e-05	0.000336515	9.37e-05	0.000318386	2.87e-05	0.000177888	0.000490231	0	0.000474369	5.82e-05	0.000264755	3.13e-05	0	0.000209614	0.000396566	0.000542351	2.98e-05	0.000407141	0.000147296	3.1e-05	0.000117081	0.000157871	0.000206214	0.00024436	2.95e-05	0.000167691	4.83e-05	0.000236807	0.00208896	0.000146541	0.000223965	0.00169202	0.0002183	3.47e-05	0.000434334	0.000134455	0.000216412	7.29e-05	0.000247382	0.000473236	9.59e-05	6.68e-05	0.000286283	0.000921922	2.64e-05	0.0058265	1.96e-05	6.16e-05	0.000220944	0.000326317	9.67e-05	0.000248137	0.00020206	0.000116704	0.00153188	0.000326317	0.000191862	0.000252669	0.000257957	0.000386369	0.000670386	0.000538197	6.04e-05	3.85e-05	0.00059636	0.000192996	0.000143141	0.00112625	0.000292326	0.000183553	0.000467193	1.55e-05	0.000184309	0.000496652	5.36e-05	0	0.000346334	0.000564635	0.000169579	0.000218678	0.000233407	0.00068436	0	5.21e-05	0.000159759	0.000624686	4.49e-05	0.000914368	2.3e-05	0	0	9.14e-05	0.00183251	3.36e-05	0.000105373	0.000135588	0.000852806	0.00207574	0.0012422	0.000904926	0.000209614	5.4e-05	0.00018242	0.000108395	0.000585029	7.36e-05	0.00035842	0.000395433	0.000256068	6.57e-05	7.7e-05	0.000211124	0.000293081	0.00135739	0.000314609	4.83e-05	0.000476635	3.93e-05	0.000331227	0.000273064	0.00135135	0.000330472	0.000222455	0.000191862	0.000827124	7.74e-05	0.000147296	5.97e-05	0.000101219	0.000389768	0.00142726	0.000111416	0.000978196	0.00753325	0.00012539	6.12e-05	0.000125013	0.000302901	0.000136343	0.00086678	1.89e-05	0.00188123	4.04e-05	0.000579742	0.00016618	0.000145408	7.1e-05	4.34e-05	3.02e-05	0.000199794	0.000247382	0.000335382	0.00109528	2.64e-05	0.000292326	0.00281071	0.000377682	0.000307055	2.83e-05	0.000278729	0.000304412	0.000132566	6.8e-05	0.000419982	7.97e-05	5.82e-05	0.000661321	0.000515158	0.000260223	0.000126523	0.0216601	5.44e-05	8.35e-05	0.000437356	0.000968377	0.00010915	0.0144762	0.000106506	8.91e-05	5.51e-05	0	0.000455107	0.00020848	0.000392412	0.000238695	0.000116326	7.18e-05	8.46e-05	3.81e-05	0.000105751	0.00610221	6.38e-05	6.01e-05	0.000818059	5.36e-05	0.00149789	0.000104996	0.000410918	3.78e-05	2.42e-05	0.000364085	0.00404044	0.00021188	0	0.000119725	0.000506094	0.000109905	0.00114513	0.000201305	9.1e-05	0	0	0.000149562	0.000311588	0.000339536	0.000921544	9.82e-05	0.00133548	0.000285905	0.00028515	0.000263622	0.00129772	3.21e-05	0.000391656	0.000233407	0	0.000252669	9.63e-05	0.000169202	0.000836943	0.000401854	2.87e-05	0.00023945	0.000613733	8.95e-05	6.16e-05	2.04e-05	0.00859869	0.000304412	0.000488343	0.00349885	0.000179021	0.000781802	0.000382214	0.00010273	0.00144048	0.000210369	5.85e-05	0.000148429	0.000341802	6.23e-05	7.48e-05	0.000402231	0.000574077	0.000313854	9.63e-05	0.000135588	3.97e-05	0.000564257	0.000858471	0.00106242	0	0.000333871	0.00269929	0.000331982	0.00132491	0.000217167	0.00199265	8.42e-05	0.000222455	0.000344824	1.93e-05	0.00802536	3.51e-05	0.000144652	0.00227138	0.000119348	0.00010915	0.00899601	0.000196772	6.46e-05	0.00138156	0.000556326	0.000231897	0.00013521	0.000111039	0.000189596	2.76e-05	0	7.02e-05	0	0.000172601	4.15e-05	0.00132453	0.00130829	5.74e-05	0.00112663	0.000108395	0.000159759	0.000124257	6.87e-05	0.0129941	0.000430557	0.00106129	5.82e-05	0.00051327	0.00117912	0.000273442	0.000549527	5.59e-05	0.000592961	0.000611467	0.00024927	0.000225854	0.000278352	0.000232652	0.000633373	8.76e-05	0.00130112	0.000238317	0.00424477	0.000390901	0.000217545	0.000179777	0.00455296	0.000160893	0.000220944	0.000599381	4.49e-05	0.000289304	8.91e-05	0.00024285	0.000142386	7.33e-05	6.99e-05	0.00124031	0.000747055	0.00139138	0	0.000333871	0.00121954	0.000232274	0.00584274	0.000481545	8.04e-05	0.000170712	0.000222455	4.34e-05	0.00426176	0.00016618	0.000475879	0.000174489	0.000131433	0.000870179	0.00211275	0.000336892	0.00240319	0.000264	0.000142386	0.00190616	0.000158249	0.000446798	5.02e-05	0.00063375	0.00013521	0.000172601	0.000418094	0.00177284	0.000229631	0.000318008	0	0.000356154	0.000283262	0.00211691	0	0.000279485	0.000354643	0.00886684	0.000509493	0.00164065	0.000751587	0	7.48e-05	0.000320274	6.72e-05	0.000259845	0.00022321	0.000284772	0.000321785	0.000435845	0.00105827	0.000213013	0.000205459	0.000165425	0.000550283	0.00193222	2.27e-05	0.000199038	9.86e-05	4.12e-05	0.00908061	0.000134455	0.000385991	0.000194506	0.000965355	0.000307055	0.000134077	0.00119574	1.47e-05	0.00873994	0.000107639	8.61e-05	0.000272686	7.7e-05	2.98e-05	0.000148807	0.000252292	2.95e-05	0.000359176	0.000262111	0.00017109	0.000228875	0.000198283	0.0032847	0.00162517	0	0	0.00386218	0.00752531	0.00188199	0.000248137	0	3.97e-05	0.000183931	0	0.000536686	0.000377304	0.000430557	0.00110056	0.001496	0.000402609	0.000482678	0.000166558	0.00298709	0.000202438	0.000116704	0.00105071	0.000216412	0.00707247	0.000502695	0.000203571	0.000254935	0.00702338	0.000407141	7.1e-05	0.00038939	0.000676428	0.000390901	2.12e-05	0.000189596	0.000706265	0.000776514	0	0.000631862	0.00103107	0.000392034	0.000251536	0	0	0.000696823	0.000120103	0.000671519	0.00023303	0.00207952	0.000112172	0.000900394	0.00112814	5.85e-05	0.0205712	0.00108621	0.000205459	0.00083581	9.82e-05	0.000423382	0.00072666	0.000116326	0.00023945	0.0267837	8.72e-05	0.000401476	0.00104731	5.74e-05	0.000157493	8.76e-05	0.000900394	3.29e-05	0.0107764	3.06e-05	0.000861115	0.000283262	0.000336137	0.000166935	0.000168446	0.00857489	0.000489854	0.00414128	0	0.000751965	0.000766694	0.00018733	0.00105033	5.89e-05	0.00232274	0.000630729	0.00011897	0.000307433	0.000322918	0.000447931	0.000194129	0.000135966	0.00446496	0.000676806	0.00844006	0.000123124	6.95e-05	3.21e-05	0.00112323	0	0.00185102	0.000183176	0.000418094	3.02e-05	0.000106129	0.000678695	6.95e-05	0.00186273	0.000245871	0.000263244	0	0.000167313	2.64e-05	0.000111794	0.00016618	8.04e-05	0.000172978	0.000168068	0.000379193	0.000126523	0.00012879	0.0026011	0	0.00023303	0.000402987	2.83e-05	0.000559725	0.00080824	0.00149411	4.95e-05	0.000163536	0.00058012	0.000252292	0.00177813	5.59e-05	0.000147296	0.000115571	0.000336892	0.00585105	0	0.00340329	0.000759141	0.000231141	0.00231935	0.00462774	0.00018091	0.000583896	0.000185064	8.27e-05	0.000452841	0.0442179	0.000173356	0.000185442	0.0002183	5.89e-05	0.000313098	6.76e-05	0.00164934	4.42e-05	0.000289682	0.000111416	0.000190352	0.0413422	0.000453596	0.000344068	0.000557081	0.0012184	0.0072768	2.53e-05	0.000141631	0.00016127	0.00115797	0.000223965	0.000439622	9.56e-05	0.000569167	0.000301768	0	0.00026891	0.000719107	9.74e-05	0.00164934	0.0132642	0.00127732	0.000336137	0.00687117	0.0200674	0.000371261	0.00342709	0.00769263	0.000495141	0.000146918	0.000568034	0.000262867	0.000350867	0	0.000507982	9.9e-05	0.0112787	0.000228498	0.0212956	0.000490231	0.000148429	0.00652823	0.000654901	0.00497823	0.000237562	0.00489476	0.000276841	0.000225854	0.000148051	0.000287416	0.000609956	0.000147674	0.0072413	0.00449291	0.000128034	0.000125768	0.0029497	0.000243227	0.000206214	0.000371261	0.000599381	0.00021188	0.00816473	0.000220566	0.00340329	0.000561613	0.000744789	0.000821458	0.000123124	0.0512658	0.00289078	0.000115193	0.00295196	0.000387879	0.000564257	0	0.000155227	6.57e-05	5.48e-05	0.0276788	0.0558864	0.00352302	0.000605802	0.00426743	8.91e-05	0.00536535	0.00121954	0.00359062	0.0268075	0.000735347	0.000381081	0.000538197	0.000984995	0.000387124	0.00183742	2.87e-05	0.000434712	0.000413562	0	0.000252292	0.00242056	0.000172978	3.97e-05	0.00102918	4.65e-05	0.00207574	0.00284168	5.74e-05	0.000116704	0.00150015	6.23e-05	0.00641833	0	0.00168371	0.0141476	0.000213768	0.000117081	0.00132189	0.000438111	0.000758008	0.000159004	0.000365596	0.000106506	0.000392034	0.00126561	0.000683982	0.000380703	8.46e-05	0.00296065	0.00195073	0.000138987	0.000692291	0.000622798	0.000953647	0.0942385	6.87e-05	0.00699996	0	0.000569544	0.00069078	0.000921166	0.000775003	0.000124635	3.25e-05	0.000855827	0.00195375	0.000143141	0.00147674	0.000812394	0.000355021	0.000566145	0.0446719	0.000922677	9.18e-05	0.000885664	0.000204704	0.00299275	0.000314609	0.0127573	0.00325486	0.000182798	0.000245116	0.00144048	0.00171732	0.0190374	0.000111794	0.000600514	0.00168106	0.0026925	0.00181174	0.000395433	3.13e-05	0.000483055	0.000316498	0.00758423	0.000210747	0.0181786	0.0010103	0.0323447	0.00806124	0.00812205	0.0463367
Samp_007	G6_limited	0.000209129	0.000548382	0.000296653	0.00019054	0.000127414	0.000172338	4.18e-05	0.000271867	4.76e-05	0.000329184	2.87e-05	2.87e-05	0.000606474	0.000297428	3.33e-05	3.68e-05	0.000223845	4.72e-05	0	0.000111148	0.000503071	9.33e-05	1.86e-05	0.000320664	0.000238175	4.03e-05	0.000197511	0.0029859	6.12e-05	2.36e-05	0.000560001	0.00058285	0.000459696	0.000208354	5.58e-05	0.000153361	0.000291231	0.000100304	0	0.000255989	0.000271093	0.000319115	0.00542883	0.0050857	0.000443431	0.000139419	0.00231436	5.58e-05	0	6.74e-05	0.000162656	0.000165754	2.13e-05	0.000143292	5.73e-05	4.07e-05	0	0.000215325	3.18e-05	5.19e-05	7.47e-05	0.000480609	0.00015065	0.000514689	0	0	0.000212227	0.000109986	8.02e-05	0.00062971	0.000204094	0.00120055	0	6.62e-05	6.78e-05	0.000277677	0.000117732	1.59e-05	5.07e-05	3.56e-05	0.000466667	0	0.000407027	0.000108437	0.000397345	7.86e-05	2.56e-05	0.000152199	0.000645201	0.000486805	7.75e-05	0.000412449	0.000133223	6.82e-05	3.64e-05	0.000259475	0.000378756	0.000253666	5.5e-05	0.000128963	3.87e-05	0	0.00211762	4.69e-05	0.000283486	0.00138838	0.000295491	0	2.36e-05	0.000190927	0.000230042	0.000313693	0.000257151	0.000335768	0.000190927	7.63e-05	0.000195187	0.000684316	3.72e-05	7.63e-05	0.000171563	0.000384952	0.000173112	0.00111381	0.00010379	3.68e-05	0.000236625	0.000193251	0	0.000433749	0.000252116	0.000202545	0.000331895	0.000350872	0.000679281	0.000459696	4.07e-05	5.62e-05	0.000298977	0.000294717	0.000163818	0.000159945	0.000144067	0.000116957	0.000575492	7.16e-05	0.000123928	0.000207967	0.00010379	0.000106114	0.000569295	0.000197511	5.15e-05	0.000231204	9.02e-05	0.000413223	2.01e-05	4.84e-05	0.000170789	0.000537926	8.6e-05	0.000864399	0.000162268	0	9.64e-05	0.000101079	0.000770291	0.000171563	0.000110761	0.000165754	0.000614994	0.000915907	0.00119629	0.000656432	0.000250955	7.75e-05	0.000220747	7.09e-05	0.000100692	0.000146003	0.000175049	0.000348935	0.000154523	9.18e-05	3.29e-05	4.3e-05	0.000329959	0.00252736	0.000331121	0.000541411	0.000380692	0.000257151	0.000369848	0.00051314	0.00156188	0.000280775	0.000183569	0.000244371	0.000189765	8.37e-05	4.88e-05	0	4.76e-05	0.000274966	0.000411287	0.000104952	0	0.00573749	0.000147165	0	0.000214938	0.000320664	1.94e-05	0.000626225	7.63e-05	0.00103945	0.000391148	0.000294329	0.000245145	0.000268769	9.72e-05	9.88e-05	5.07e-05	8.75e-05	0.000274578	0.000474025	0.00134849	2.98e-05	0.00057007	0.0036311	0.000441882	0.000169627	5.15e-05	0.000386888	0.000574717	9.14e-05	5.77e-05	3.1e-05	0.000323375	6.43e-05	0.000527857	0.000516626	0.000123541	0.000126639	0.0252047	9.02e-05	5.81e-05	0.000482933	0.00100343	0	0.0157118	0.000230816	8.06e-05	0.000281937	3.8e-05	8.67e-05	0.000151425	0.000169627	0.00030711	0.000119281	2.09e-05	0.000174274	7.32e-05	0.000214551	0.00423099	0.000152587	0.000247082	0.000671536	0.000179309	0.00147978	5.65e-05	0.000285809	8.6e-05	0.0001948	0.000210678	5.85e-05	0.000262186	0	0.00012083	0.00106462	8.25e-05	0.00108708	0.00018473	7.4e-05	0.000323375	0.000166141	0	0.000132061	0.000126639	0.000799337	7.78e-05	0.000672311	0.00065527	0.000230429	0.000289682	0.00072498	6.39e-05	0.000425616	0.000393085	0.000136321	0.000244758	0.000108437	6.82e-05	0.00107043	0.00025444	0	0.000331508	0.000634745	0.000142905	0.00013787	4.3e-05	0.00804371	0.000292006	0.000503846	0.0020909	0.000281937	0.000497262	0.00017776	6.39e-05	0.00138916	9.29e-05	0.000466667	0.000146003	0.000352034	0.000111148	0	2.13e-05	0.00202506	0	0.00019906	0.000116957	0.000240885	0.000539862	0.00141201	0.00078462	0	0.000170789	0.00309394	0.000324537	0.000485256	2.01e-05	0.00260404	4.38e-05	0.000290069	0.000175436	2.28e-05	0.00502142	7.28e-05	0.000128188	0.00140271	0.000214163	9.29e-05	0.0151227	0.000121217	4.45e-05	0.00350639	0.000420581	4.45e-05	0.000122766	0.000225394	0.000187441	0.000162268	0	0.0004748	0	4.03e-05	0.000115795	0.000900029	0.000826833	5.46e-05	0.000391536	0.000211065	0.000117345	0.000143679	3.29e-05	0.0105203	0.000438009	0.0010197	0.000190927	0.000270706	3.29e-05	0.000187441	0.000475962	0.000232753	0.00054296	0.000454274	0.0002161	0.000416321	0.000192476	0.00027148	0.000396183	0.000100692	0.00130396	0.000271093	0.00270318	0.00079043	0.000117345	8.56e-05	0.00384565	0.000149876	8.4e-05	0.000276128	0.000111923	0.000193638	0.000104177	0.00016343	3.29e-05	7.01e-05	0.000156459	0.00122999	0.000306722	0.00114943	0.000299364	0.000170789	4.88e-05	0.000326473	0.00834192	0.000463182	0.000178534	6.31e-05	0.000167303	0.000194025	0.00164321	0.00018473	0.000111535	0.000393472	0.000206418	0	0.00242473	0.000111148	0.00118158	0.000215325	7.71e-05	0.000629323	0.000198672	0.000346224	4.07e-05	0.000545284	0.00025018	7.4e-05	0.00041361	0.000927138	0.000343126	0.000409738	0	0.000442656	0.000162268	0.00201732	0.000377594	0.000106501	0.000209516	0.0017714	0.000285809	0.000727691	0.00110567	0.000210291	5.34e-05	0.000199447	0.000125477	0.000443431	3.45e-05	0.000407027	0.000455049	0.000218423	0.000669212	0.000185118	0.000154136	0.00015491	0.00057859	0.00139652	0	0.000282711	0.000124703	3.95e-05	0.00293361	0.000487193	0.000678507	0.000214163	0.000503458	0.000259087	9.45e-05	0.00173848	0.000420581	0.00623088	0.000120055	0.000126639	0.000219585	4.34e-05	0	2.17e-05	0.000101853	4.96e-05	0.000438783	0.000189765	0.000404703	0.0005174	0.000277289	0.000876792	0.00122185	6.24e-05	0	0.0023163	0.00292742	0.000503846	0.000458534	1.94e-05	0.000243209	0.000493776	0	0.000230429	0.000412061	0.000191701	0.000949987	0.00186396	0.000441882	0.000264897	0.000170789	0.00653295	0	0.000149101	0.00177682	0.00107546	0.00676493	0.000604537	0.000195187	0.000237787	0.0102907	0.000235464	0.00132061	0.000482158	0.0010836	0.000430263	7.09e-05	6.97e-05	0.000959669	0.00119939	0	0.000748604	0.000552255	0.000179309	0.000781522	0.000509655	0.00010805	0.000333832	0.000251729	0.00113975	0.000187441	0.00218424	0.000116183	0.000739696	0.00120907	5.19e-05	0.0175846	0.00341267	5.5e-05	0.000163043	6.35e-05	0.000760997	0.000707165	0.000582463	0.000204869	0.013385	0.000221522	0.000439945	0.000925976	0.000108824	0.000153748	0.000118894	0.000498424	3.91e-05	0.00538042	4.34e-05	0.000580526	0.000101466	0.000441882	8.02e-05	0.000168852	0.0113909	0.000458922	0.00699149	0	0.000614606	0	0.000230816	0.00118506	6.85e-05	0.00208393	0.000793528	6.89e-05	0.000585173	0.000171563	0.000408963	0.000464731	0.000144067	0.00436227	0.000184343	0.00380808	0.000329572	0.00021184	3.76e-05	0.00044924	7.9e-05	0.00190462	0	0.000404703	0.000209516	0.000175436	0.000531342	4.14e-05	0.00197898	0.000246695	0.000290844	0.000250567	0.000152974	3.91e-05	0.000140968	0.000263347	0.000659918	0.000154136	0.000292006	0.000404703	0.000187441	0.0001948	0.00299945	0.000244371	0.000340415	0.000375657	4.61e-05	0.000529019	0.000323762	0.000819863	0.00038805	0.000195574	0.000125477	8.48e-05	0.00148249	0.00029278	8.52e-05	0.000185892	0.000276515	0.00380576	2.56e-05	0.000979807	0.00133145	0.00031989	0.00081599	0.00777185	0.000242822	0.000226944	0.00015065	0.000145616	0.00176443	0.0172268	0.00013787	0.000197123	0.000116957	0.000229267	0.000321826	0.000463182	0.00193212	6.54e-05	0.000331895	0.000558839	0.000262573	0.016776	0.00113007	0.000609572	0.00116299	0.00136902	0.00332863	0.000508106	0.000169627	0.000318341	0.000446529	0.000434523	0.000204869	0.000436847	0.000289295	0.000141743	0.000167303	0.000365201	0.000852394	8.48e-05	0.00250683	0.00979769	0.000747442	0.000218423	0.00594933	0.0151103	0.000297815	0.00318767	0.00855337	0.000195961	0.000156072	0.00107159	0.000244758	0.000123541	0.000290069	0.000614994	0.000195187	0.0128645	0.00018628	0.0189366	0.000401605	0.000162268	0.00787564	0.000541411	0.00417018	0.000240498	0.00191972	0.00137754	0.000200222	0.000187054	0.000213389	0.000483707	0.000117345	0.00455165	0.00121682	1.59e-05	6.78e-05	0.00162385	0.000442656	0.000168852	0.000172725	0.00090274	0.000103403	0.00875901	0.000339641	0.00390955	0.000237013	0.00095386	0.00234689	0.000114246	0.0515274	0.00197975	7.78e-05	0.00341693	0.000491066	0.000851232	0.000757124	0.000192089	5.62e-05	0.00027148	0.0301568	0.0535292	0.00544045	0.00022462	0.00459774	9.18e-05	0.00344172	0.00184459	0.00419574	0.025992	0.000335381	0.000328022	0.00068238	0.000668438	0.000357843	0.00214396	0.00143679	0.00224116	0.00133145	0.000165754	0.000230042	0.00238484	0.000777649	0.000257926	0.000822573	8.13e-05	0.00160719	0.00313538	0.000668825	0.000219585	0.00116957	0.000211065	0.00886358	0.000365588	0.00176907	0.0137096	0.000280388	7.05e-05	0.00134307	0.000396183	0.000555353	0.00013787	0.000398119	0.00126988	0.000327248	0.000465893	0.000505007	0.00068664	6e-05	0.00149062	0.00157389	0.000482933	0.000642878	0.000608023	0.000933722	0.206584	0.00224155	0.00670258	0	0.00262031	0.000455436	0.000669212	0.00442424	0.000277289	3.33e-05	0.00388709	0.00170246	0.00015065	0.00148404	0.00279419	0.000126252	0.000374108	0.0254154	0.000705616	0.00149721	0.000592144	0.000422518	0.00381157	0.000973224	0.016266	0.00200105	0.000193251	0.000429101	0.000396183	0.00135082	0.0344315	0.00025444	0.00125322	0.00120404	0.00119746	0.00194296	0.00116415	0.00132255	0.000814441	0.000856654	0.00218733	0.00025018	0.0139501	0.00254363	0.0612194	0.0033937	0.0086773	0.0433238
Samp_008	G0_none	0	0.00049635	6.12e-05	8.51e-05	0.000253865	0.000290355	5.34e-05	0.000721179	0	0.000240132	7.65e-05	5.3e-05	0.000568154	0.000174605	6.2e-05	0.000245625	0.000356274	0.000120458	4.16e-05	5.57e-05	0.000124382	0.000159695	8.67e-05	0	5.45e-05	0.000164796	0.000197363	0.00193675	0.000180883	4.43e-05	0.000213843	0.000546966	0.000417091	0.000158911	1.84e-05	9.97e-05	6.04e-05	0.000104763	0.000218159	0.000280546	0.000308404	0.000102017	0.00414423	0.00486933	5.45e-05	0.00057247	0.00183552	2.86e-05	0	0	0.000259358	5.45e-05	1.69e-05	3.81e-05	0.000191085	0.000719218	8.2e-05	2.39e-05	4.04e-05	3.96e-05	0	0.000469277	2.55e-05	0.000410813	4.47e-05	0	0.000164404	5.53e-05	2.98e-05	0.00061877	7.18e-05	0.00112179	2.31e-05	2.9e-05	2.75e-05	0.000269167	0.000157733	0.000433178	3.61e-05	4.75e-05	0.000646629	0	6.94e-05	3.92e-05	0.00031429	2.63e-05	0.00039865	0.000245232	0.00071137	0.000356666	0.000135368	0.000169897	0.000100055	2.51e-05	9.1e-05	0.000121635	4.75e-05	0.000207172	6.2e-05	0.000166758	7.38e-05	2.75e-05	0.00187593	0.000237777	0.000222082	0.00114651	0.000409636	2.35e-05	0.000166366	9.57e-05	0.000315075	4.51e-05	0.000358235	0.000714901	9.61e-05	0.000147924	0.000493211	0.000599937	8.79e-05	0.00166719	3.77e-05	0.000625833	3.37e-05	0.00112336	9.57e-05	7.65e-05	0.00012242	0.000205995	0.000550105	0.000302519	3.61e-05	0	0.000318214	0.000207957	0.000842815	0.000108295	3.14e-05	5.34e-05	0.000946401	0.000267598	6.36e-05	2.63e-05	0.000148317	0.000163619	0.00017696	0.000112218	7.61e-05	0.00010594	5.26e-05	0	0.000560699	0.000353135	4.75e-05	0.000259358	0	0.000694498	1.61e-05	0	0.000308012	0.000262104	3.85e-05	0.000840068	0	0.00011575	0.000116142	0.000151456	0.00171623	8.75e-05	0.000125951	0.000207565	0.000720787	0.00140548	0.00107039	0.000518323	0.000379031	0.000123597	0.000297025	0.000189516	0.000204426	0.000131445	0.000777681	0.000402181	9.02e-05	0.000118889	0	1.77e-05	5.06e-05	0.0024225	0.00048301	0	0.00033744	0	0.000499489	0.000292709	0.0102437	0.000366083	0.000110649	0.00025151	0.000363336	7.93e-05	0	1.53e-05	0.00023817	0.000113003	0.00201875	8.75e-05	0.00021502	0.00859373	0.000158518	0.00031272	3.96e-05	2.86e-05	3.53e-05	0.00334458	0.000112611	0.000463783	0.000313897	0.000424939	0.000139292	0.000241309	9.61e-05	0	5.57e-05	0.000141646	0.000291532	0.000597975	0.001296	0.000123205	0.000340186	0.00392882	0.000324491	0.000268382	0	0.000515184	8.51e-05	5.65e-05	0.000164404	0.000288001	7.46e-05	4.2e-05	0.000524993	0.000591304	4.67e-05	9.02e-05	0.0235549	0.000195794	0.000387663	0.00052107	0.00110413	2.71e-05	0.0154241	7.53e-05	0	0.000295848	3.77e-05	0.000332339	0.000424546	0.000205603	0.000107118	0.000185984	0.000193047	0.000215805	9.3e-05	0.000101232	0.00125245	0.000110649	4.47e-05	0.000822019	0.000891469	0.00078749	4.83e-05	0.000232676	0.000170682	0.000467315	9.22e-05	0.00159342	0.000445734	0.000359413	5.45e-05	0.00160676	9.97e-05	0.000241701	0.00013066	0.000162442	5.92e-05	0.000100447	0.000147139	2.79e-05	0.000185984	0.000644275	0.000151456	0.000309189	0.000764733	3.45e-05	0.00022836	0.000880875	3.26e-05	0.000273091	0.000285254	3.73e-05	0.000266813	0.000121243	0	0.00114337	0.000135368	4.98e-05	0.000222082	0.000518323	0.000113788	0.000157341	0	0.00645295	0.00010084	0.000520285	0.00313113	0.000419445	0.000534018	0.000256219	5.65e-05	0.000818488	0	0.000139684	0.000208742	0.000513615	0.0001389	0.000543435	0.000345287	0.00132229	0.000326846	0.000153025	8.95e-05	0.000215805	0.000501844	0.000404535	0.000445734	0	0.000109864	0.00298046	0.000324491	0.000397865	0.000252295	0.00343247	6.87e-05	0.000204818	7.65e-05	7.38e-05	0.00245468	0	0.000182453	0.0016664	0.000250333	0.000142039	0.0159358	0.00011418	0.000185592	0.00306325	0.000443773	0.000195794	5.14e-05	0	0.000501059	0.0002366	0.000497135	0.000177744	0.000356274	0.000141646	2.2e-05	0.000840068	0.000946793	0.000244448	0.000247194	0.000201679	0.000127913	0.00049792	0.000108295	0.0128102	0.000108687	0.000900886	0.000125559	8.51e-05	0.000473593	0.000250333	0.00046653	2.9e-05	0.000339009	0.000158126	0.000185984	0.000217374	7.1e-05	0.000201679	0.000356274	0.000120066	0.00177941	0.000192262	0.00349093	0.000566193	2.51e-05	0.000165973	0.00130385	0.000158126	0.000129483	0.000278976	0.000102017	0.000509299	6.79e-05	0.000164011	6.43e-05	3.34e-05	0.000202071	0.00144981	0.00042847	0.00139606	4.71e-05	0.00011418	0.00126108	0.000182061	0.0083583	0.000650945	0.000199325	0.000190693	0.000136153	8e-05	0.00125794	0.000521855	0.00901003	0.000233854	0.000378246	0.000461429	0.00281331	0.000370007	0.00109668	0	2.83e-05	8.48e-05	0.000117319	0.0003755	0	0.000819272	0.000126344	0.000258181	0.000349211	0.00141725	0.0004681	0.000201287	0.000369222	0.000326453	0.000264851	0.00130111	0.0002366	0.000163619	0.000272698	0.000293886	0.00019854	0.000331947	0.000975436	6.91e-05	4.55e-05	0.000166758	3.1e-05	0.000510476	0.000753746	0.000294671	0.000187161	0.000352742	0.000265243	0.000501844	0.000599152	0.000105548	0.000383347	0.000243271	3.53e-05	0.000352742	0.000133406	6.83e-05	0.00217531	0.000149101	0.00023817	0.000163227	0.000330769	0.000309189	0.000177352	0.000759239	0.000152633	0.00551439	0.00027466	0.000109864	0	5.45e-05	3.61e-05	0.00133053	0	3.85e-05	0.000324491	0.00016872	0.000467707	0.000390018	0.000394334	0.000172644	0.0013427	0.000790629	0.000245232	0.00240877	0.00106882	0.000620732	0.000379816	0.000881267	3.53e-05	0.0004218	0	0.000236993	0.000300949	0.000169897	0.0013168	0.000278584	0.000423369	0.000109472	9.89e-05	0.0075665	0.000150278	7.22e-05	0.00173036	0.000105548	0.00653456	0.000554814	0.000132229	0.000126344	0.0121859	0.000315467	7.42e-05	0.000230715	0.00151259	0.000473593	0.000141646	0.000311936	0.000576787	0.000687043	0.000246017	0.000600721	0.000235423	8.67e-05	0.000260927	8.95e-05	0.000254649	4.9e-05	0.000116927	0.000612492	0.000245625	0.00366318	7.26e-05	0.000970728	0.00200267	2.35e-05	0.0170662	0.00408498	0.000321745	0.000121243	4.28e-05	0.000372361	0.000678411	9.89e-05	0.000127521	0.0064451	0.000430432	0.00041199	0.00142666	9.34e-05	0.000123989	0.00013733	0.000570509	0.00062034	0.00481636	2.86e-05	0.00059562	0.000206388	0.000117319	0.000218159	0.00022169	0.0125245	0.000396296	0.00770187	0.000580318	0.000687435	0.000205603	0.000265636	0.00117751	0.000131445	0.000577571	0.000463783	4.67e-05	0.000739229	0.000322922	0.000444557	0.000311936	6.83e-05	0.00376991	0.000503805	0.00220513	0.000448089	0.000159303	9.5e-05	0.000159303	0.000169505	0.00273326	6.4e-05	0.000417876	0.000157733	0.000155379	0.000398257	3.53e-05	0.00179549	0.000101624	0.000264851	4.83e-05	0.000208742	2.75e-05	0.000124774	0.000204033	0.000281331	0.000110649	0.000214235	4.28e-05	7.57e-05	4.24e-05	0.00291179	0.000136545	0.000397473	0.000283685	5.61e-05	0.000435533	7.46e-05	0.000792983	0.000141254	0.000208742	0.000341363	0.000244055	0.00264851	0	9.93e-05	3.37e-05	0.000265243	0.00687514	0.000214627	4.51e-05	0.00124774	0.000163619	0.0007047	0.00235345	0.000565015	0.000157733	4.59e-05	0.000149494	0.00215569	0.0272388	0.00272228	0.000213843	3.61e-05	9.38e-05	0.000357451	0.000400219	0.000607784	8.51e-05	0.000139292	0.00022836	0.000165581	0.0132284	0.00119987	0.000627795	0.000146355	0.0013321	0.00373067	0.000215805	9.89e-05	0.000448481	0.000243663	0.000294279	0.00061877	0.000142431	9.97e-05	0.000309189	9.57e-05	8e-05	0.000803185	0.000586988	0.00171349	0.0102464	0.000849877	0.000270737	0.00613356	0.011482	0.000201287	0.00294318	0.00925409	0.000312328	0.000152633	0.000703523	0.000247587	0.000282115	0.000207172	0.000652122	0.000162442	0.00796554	0.000237385	0.0180699	0.000428862	0.000220905	0.00662677	0.000163619	0.0044907	0.000366868	0.000202071	0.00032096	0.000499097	0.000154594	0.000286431	0.000783959	0.000151063	0.00771992	0.000147532	0.000135761	4.43e-05	0.00118575	0.000448873	0.000285647	0.000208742	0.00016205	0.000463783	0.0091556	0.000206388	0.00274621	0.000266028	0.00132661	0.000792591	4.12e-05	0.0468072	0.00184925	3.57e-05	0.000422977	0.000920504	0.000402966	0.000794161	0.000240916	0.00563328	6.28e-05	0	0.04646	0.000868711	0.0011418	0.0044495	0.000207172	0.00256807	0.000811033	0.00204229	0.0246421	0.000380601	0.000621517	0.000544612	0.000818095	0.000224044	0.00122145	0.00068822	0.000415522	0.00111159	2.39e-05	0.000127128	0.00226948	0.000396688	0.000449266	0.000303696	0.00154673	0.00102841	0.0041458	0.000634465	0.00028957	0.000484579	0.000197755	0.00829356	0.000469277	0.00270227	0.0149666	0.00208271	3.49e-05	0.00222043	0.000400612	0.000479871	0.000103194	0.000136153	0.00045986	0.00067331	0.000536372	0.000396296	0.000230715	3.1e-05	0.00444008	0.00188378	0.000332339	0.00035235	0.000714509	0.00202189	0.0183238	0.001101	0.001183	0.000332339	0.000977791	0.00036726	0.00100369	0.000931098	0.000782389	0.000236993	0.00285019	0.00255042	0	0.001039	0.00248175	7.65e-05	0.000804755	0.0241046	0.00102095	0.00168994	0.000525778	0.000743152	0.00419014	0.000177352	0.0157435	0.000439064	0.00035235	0.00039708	0.000689397	0.00147846	0.0173091	0.000525386	0.00126108	0.000938946	0.000967197	0.00150828	0.00189986	0.000717256	0.000734128	5.53e-05	0.00945263	0.000158911	0.0116884	0.00223848	0.0762061	0.00457545	0.00814682	0.0455171
Samp_013	G6_limited	0	0.000472688	0.000212773	0.000124012	0.000272231	0.000191963	0.000201731	0.0005623	0	0.000299836	0	0	0.000707971	0	0.000264587	9.3e-05	0.000509637	0	5.65e-05	5.86e-05	0.000516432	0.000125286	9.51e-05	0.00195318	0.00025312	4.54e-05	0.000248873	0.00264417	0	0	0.000265436	0.000657857	0.000448481	0.000250572	4.16e-05	0.000153741	0	0	0	0.000284547	0.000192813	0.000108298	0.00328504	0.00462029	5.01e-05	8.03e-05	0.000619209	0	0	0.00013293	0.000154165	0.000223816	2.42e-05	4.16e-05	0.000129108	0	3.52e-05	0	0.000232734	4.71e-05	3.02e-05	0.00049095	4.71e-05	0.000346978	2.08e-05	0	0.000202581	1.95e-05	5.65e-05	0.000556354	7.77e-05	0.00134459	4.08e-05	5.52e-05	5.18e-05	0.00029559	0.000112545	0	0.000113394	0.000291343	0.000247174	0	0.000292617	3.02e-05	0.000371186	5.52e-05	4.2e-05	0.000165207	0.000550833	0.000445508	3.23e-05	0.000248448	5.61e-05	0.000130807	7.86e-05	0	0	0.000253969	0.000186442	0.000201731	0	3.82e-05	0.000716465	0.000159686	0.000264162	0.00131953	0.000105325	0.000159686	0	0	0.000237406	0.000155864	0.000292617	0.000397942	0	3.48e-05	0.000180921	0.000773799	2.59e-05	3.1e-05	9.47e-05	0.000428095	0	0.000754688	2.55e-05	3.23e-05	0.000268409	0.000185593	3.57e-05	0.000497746	0	0.000253544	0.000339333	0.00049095	0.000901633	0.000567396	2.17e-05	9.05e-05	0.000200033	0.000388174	2.76e-05	0.000218719	0.000114668	0.000272231	0.000507514	0	8.62e-05	0.000104476	0	0.00099719	0.000473113	0.00032362	7.81e-05	0.000193662	4.03e-05	0.000603495	8.37e-05	1.87e-05	0.00011934	0.000262463	4.33e-05	0.000904606	0	4.29e-05	0	6.24e-05	0.00165844	3.23e-05	0.000275204	0.000474387	0.000665501	0	0.0010953	0.000539366	0.000274355	6.16e-05	0.000163084	4.71e-05	1.95e-05	0.000100653	8.37e-05	0.00037968	9.73e-05	4.42e-05	4.2e-05	0	0.000191539	0.00152764	0.00033721	0.000287096	0.00016181	0.000518556	0.0003508	0.000417902	0.00165292	0.000247599	0.000257367	0.000231885	0.000746194	0	0.000118915	3.86e-05	0.000121464	0.000121888	0.00143675	0.000174551	0	0.00549049	6.58e-05	5.65e-05	0.000200882	0	0	0.00034443	0	0	0.000258641	0.000389023	0.000160111	0.000220418	0.000142274	0.000866808	0.000186867	0.000151617	0.000181771	0.000587357	0.00120657	0.000122738	0.000376707	0.00183682	0.000464194	0.000270532	0.000109147	0.000149069	0.000218295	0.00011212	0.000106599	2.63e-05	0.000377131	4.03e-05	0.000511336	0.000420451	3.44e-05	0.000117641	0.0253472	0	8.79e-05	0.000540215	0.00146266	3.4e-05	0.0147667	0.000110846	3.27e-05	0.000457824	2.8e-05	0.00035165	0.000335086	0.000382653	0.000342731	0.000103202	3.27e-05	0.000129108	5.61e-05	0	0	5.73e-05	0	0.000659555	0.000135054	0.000958542	0.000155439	0.000288794	6.33e-05	0.000471839	0.000327867	4.93e-05	0.000321071	2.93e-05	9.81e-05	0.000954295	7.18e-05	0	0.00016096	6.58e-05	0	5.48e-05	0	8.11e-05	0.000242927	0.000563998	0.000152891	0.000383927	0.00122908	0	0.000180072	0.00141509	3.91e-05	0.000273081	0.000286246	5.52e-05	0.000235707	0.000110846	0	0.00135606	0.000169879	0	0.000230611	0.000520255	0.000128259	0.000111695	2.08e-05	0.00248193	0.000179222	0.000615387	0.0037212	0.000267984	0.000502417	0.000292192	3.23e-05	0.00125965	7.35e-05	3.52e-05	0.000216171	0.000691408	0.000165632	1.95e-05	0	0.00128683	0.000346553	0.000134204	0.000116792	0.000164783	0.000367363	0	0.000306207	8.49e-05	0.000129108	0.00308118	0.000318523	0.000325318	0	0.00165675	0.000257791	0.000228487	0.000125286	0	4.54e-05	0	0.00025227	0.00168138	0.000253969	7.52e-05	0.00887448	0.00012656	7.3e-05	0.0026	0.000371186	8.75e-05	0	0	0.000142274	0.000138876	0	0.000267559	0	6.67e-05	0.000155439	0.00132718	0.00107364	0.00042767	0.000162659	0.000211499	0.000118915	0.000315975	5.48e-05	0.0150984	4.67e-05	0.000786115	4.46e-05	0.000101503	0	0.000207677	0.000420875	4.46e-05	0.000321496	2.59e-05	0.000155015	0.000272231	0.000107024	0.000298987	0.000477785	4.16e-05	0.00134035	0.000359719	0.00220545	0.000795459	0.000241653	0.000116792	1.87e-05	4.97e-05	8.24e-05	0.000850669	0.00014015	0.000149069	0.00018899	0.0001049	6.03e-05	0.000170728	0.000110421	0.00108001	0.000324469	0.00116325	0.000307481	0.000114244	3.06e-05	7.09e-05	0.0101919	0.000251846	0.00014015	0.000104476	8.11e-05	0.000114244	0.000850669	0.000123162	0.000242078	0.000261189	0.000117641	0.00132293	0.00248278	0.000373734	0.000839202	0.000358869	4.54e-05	0.000733877	0.000194087	0.000419601	5.82e-05	0.000783992	0.00013378	6.33e-05	0.000331689	0.00137984	0.000342306	0.000281999	0.000100229	0.00023868	0.000318098	0.0019999	0.000334662	0.000352499	0.000318523	0.000439562	0.000508788	0	0.000944103	3.57e-05	6.37e-05	0.000335936	9.22e-05	0.000982326	0.000100653	0.000317249	0.00037968	0.000236557	6.46e-05	0.00120572	0.000140575	0.000148644	0.000563998	0	0.000433616	0.000173701	0.000147795	4.8e-05	0.00310794	0.000102777	0.000425547	0.000206403	0.00054786	0.00032277	0.000126985	0.000934335	0.000260764	0.00740757	0.000186867	0.000545312	0	3.48e-05	3.91e-05	0.000165632	2.8e-05	5.1e-05	0.00050539	0.000152891	0.000209801	0.000354198	0.000548285	0.000278602	0.00141297	8.66e-05	0	0.00289261	0.00148899	0.000798007	0.000142698	0	0.000130807	0.00051898	8.58e-05	0.000568245	0.000327867	0.000355047	0.00154165	0	0.000476935	0.000290918	0.000178373	0.0103728	0	0.000260764	0.00222457	0.000117217	0.00689284	0.000522803	0.000156289	0.000228912	0.0156807	0.000367788	0.000603495	0.000344854	0.00179477	0.00049902	5.1e-05	0.000345704	0.000727082	0.00100908	0	0.000499444	0.000369912	5.52e-05	0.000467167	0.000932636	0	0.000348252	0.000167331	0.000441261	0.000270957	0.00241568	0.000110846	0.0005623	0.00119722	3.14e-05	0.0151439	0.00593005	0.00011934	0.000190689	3.31e-05	0.00033721	0.000595426	0.000939431	0.000161385	0.00771675	0.000267135	0.000276053	0.00103839	9.94e-05	0.000124012	0.000104476	0.000657007	8.2e-05	0.00881842	0	0.00118363	0.000115942	0.000458249	0.0001049	0.000164358	0.0152836	0.000434466	0.00959859	2.04e-05	0.000707121	0	0.000375857	0.00091947	0.000733028	0.00236174	0.000789938	2.21e-05	0.000836654	0.000348252	0.000548285	0.000491375	0.000218719	0.00402698	0.00150216	0.00231927	0.000289644	7.05e-05	0	8.58e-05	0	0.00222202	0	0.000425122	0.000107024	9.94e-05	0.000634498	0.000732603	0.00229846	0.000198334	0.000293891	0	0.00012571	2.25e-05	0.000109997	0.000259915	0.000420026	6.63e-05	0.000275204	0.000408134	0.000180921	0.000291343	0.00355769	0.000161385	0.000225939	0.00049817	0.000112545	0.000619209	3.57e-05	0.00120062	0.000297713	8.79e-05	0.000277752	0.000144397	0.00220206	4.25e-05	0.000156289	7.98e-05	0.00023868	0.00665119	0.000267135	0.00609229	0.00106599	0.000216171	0.000634923	1.91e-05	0.00018984	0.000189415	0.00021065	9.68e-05	0.00133228	0.0212013	1.7e-05	0.000248873	0.000227638	0.000272656	0.00047736	0.000367363	0	0.000167331	0.000157138	0.000917347	0.000264162	0.0275442	0.000614113	0.000147795	0	0.00102607	0.00351182	0.000316824	9.43e-05	0.000321071	0.000562724	0.00030196	5.14e-05	0.000352074	0.000320647	0.000113819	0	0.000352499	0.00114753	0.000123162	0.00221522	0.0100556	0.00139768	0.000269258	0.00680493	0.015143	0.000393695	0.00412296	0.00706315	0.000342731	0.00023146	0.00107109	0.000219144	0.000230186	0.000332538	0.000481182	4.12e-05	0.0103873	0.000211924	0.0129635	0.000346978	0.000136753	0.0067442	0.000668049	0.0176857	0.000270957	0.000164783	0.00139216	0.000243776	0.000100653	0.000169879	0.000921594	0.000103626	0.00743688	0.000436164	3.86e-05	5.31e-05	0.000652336	0.000273081	0.000201307	0.000121039	0.000750865	0.000240379	0.0065242	0.000219993	0.00348762	0.00025312	0.00109912	0.00134587	0.000241653	0.0519456	0.00282297	8.37e-05	0	0.000536818	0.000657432	0.000503267	0.000273081	5.52e-05	0.000245051	0.0259579	0.0505212	0	0.000575465	0.00344048	0.000455701	0.00109275	0.00128386	0.00409918	0.0198011	0.000330839	0.000548709	0.000556779	0.000680366	0.000324469	0.00330032	0.000895263	0.000979353	0.000799706	0.000261189	0.000308755	0.00247047	0.000424273	0.000219993	7.35e-05	6.58e-05	0.00209928	0.00340862	0.000315126	0.000218719	0.000629827	0.000192388	0.00897896	0.000353348	0.00134289	0.00978461	0.00032362	0.000805227	0.00253672	0.000511761	0.000786965	0.00121379	0.000420026	0.00104051	0.000368213	0.000690558	0.000771676	0.000466743	6.63e-05	0.00116664	0.00716125	0.000732603	0.000758085	0.00080098	0.00110252	0	0.00178288	0	0	0.00082179	0.000325743	0.000805651	0.00412764	0.000285397	8.07e-05	0.00515201	0.00229337	0	0.00184404	0.00151829	0.000137602	0.00056867	0.0168966	0.000789938	0.00140702	0.000408134	0.000372035	0.00279324	0.000530872	0.0140256	0.000100229	0.00372502	0.000220418	0.000873603	0.00379467	0.0230118	0	0.00120614	0.00136413	0.000573342	0.00064639	0.00143081	0.00109912	0.000352074	0	0.00809601	0.000253544	0.0117832	0.0055869	0.0561731	0.00879931	0.00806713	0.0437154
Samp_014	G0_none	0	0.000457134	0.000253086	0.00101775	0	7.44e-05	4.7e-05	0.000347422	0.00057308	0.00027054	0.000889749	0	0	0.000289657	3.37e-05	2.74e-05	0.000250177	6.61e-05	2.29e-05	0.000108881	0.000351578	4.78e-05	5.78e-05	0.000864814	0.0001334	0	0.000226489	0.00264722	0	0	0.000518639	0	0.000487056	0.000108465	6.98e-05	0.000166646	0.000891411	0.000164984	0	0.000321241	0	7.02e-05	0.000866477	0	7.98e-05	0.000242281	0	0.000646221	0	0.00010805	0.000221918	0	0	0.00069235	0.000207373	4.57e-05	3.66e-05	0.000485809	0.000238541	0.000304202	0.000568093	0.000657857	0.00046877	0.000455056	9.93e-05	0	0.000216931	0.000161244	0.000101401	0	0.000334955	0	2.2e-05	0	0.00032789	0.000295059	0.000123426	3.16e-05	1.87e-05	8.06e-05	3.28e-05	0	0.000451316	3.62e-05	0.000238541	8.44e-05	5.19e-05	0.000322072	0.000327059	0.000518224	3.53e-05	0.000719363	7.52e-05	9.85e-05	8.81e-05	0.000588872	0.000678221	0	6.69e-05	0.000152101	4.65e-05	0	0	0.000340773	0	0.00154262	0.000215269	0	1.83e-05	0.000377759	0.000241865	0.000220255	0.000330799	0.000696506	0.0004509	0.000128829	6.61e-05	0.000395629	3.08e-05	0.000148776	4.28e-05	0.000228151	0.000676974	0.00027054	0.000294644	0.000142543	0.00232224	0.000383993	0.000145867	0.000432615	0.00093754	0.000272203	0	0.000383577	1.62e-05	0.000479575	0	3.53e-05	0.000794166	0	0.00116361	0.00107967	3.95e-05	0.0001334	0.00064913	5.82e-05	0.000282176	3.78e-05	4.41e-05	0.000563937	0.000419317	0.000365707	7.77e-05	0	0.000756765	0.000651208	3.53e-05	0.000748869	0	0.000575989	5.69e-05	0	0.000431368	0.000131322	0	0.000110543	0.00234801	2.95e-05	7.36e-05	6.77e-05	0.000782115	0.00263683	0.0016008	0.000706895	0.000318331	8.48e-05	0	0.000134647	1.7e-05	6.94e-05	0.000289657	0	0.00122346	0.000102647	6.65e-05	0.000608819	0.000482484	0.00153514	0.000411005	0	0	0	0	0.000412667	0.00220048	0	0.000221087	0.000630429	0.000359058	8.64e-05	0	8.02e-05	0	0.000257242	0.00214687	0.000244359	0.000434277	0.00845739	0.000135478	3.82e-05	0.000432615	0.000501601	8.77e-05	0.000790842	2.99e-05	0.00166688	0.000297968	0.000618378	0.000305864	0	6.61e-05	7.52e-05	7.77e-05	0.000121764	0.000191996	0.00029589	0.00120102	0.000156672	0.00033911	0	0.000324565	0.00019449	0	0	0.000575989	0.000117193	4.32e-05	3.62e-05	0.000197814	5.9e-05	0.000808712	0	0.000361136	0.000111374	0.0349213	0.000111374	0.000126751	0.000638325	0.0010618	0.00114034	0.0153892	8.06e-05	0.000365292	3.12e-05	7.19e-05	0.000412252	0.000123842	0.000235632	0.000187841	0.000144205	0.000103894	0.000101401	3.82e-05	0.000110128	0.00946974	0	0.000487471	0.00101691	0.000156672	0.00143457	0.00012966	0	0.000160828	0	0.00028841	0.000116777	0.000138387	0	8.77e-05	0.00252172	0.00010431	0.0040473	7.27e-05	0.000342019	0	0.000296306	0	0.00133234	0	0.000738064	0.000167062	0.0129988	0.000296722	0.000784193	0.000388979	0.00123592	5.15e-05	0.00044716	0.000193659	0.000192827	0	0.000383577	0.000729337	0.000975358	0.00111956	0	0.000222333	0	0.000151685	0.00010431	0.000117193	0	0.000275112	0.000527782	0.00461082	8.77e-05	0.000869386	0.000389811	0.000369032	0.000875204	0.000347422	9.72e-05	9.77e-05	2.41e-05	0	0	2.78e-05	0.000734323	0	0	5.9e-05	0.000115115	0.000573911	0.00573246	0	0.000309189	0.000742635	0.00339567	0.000265138	0.000517808	2.16e-05	0.0020891	0	0.000261813	0.000132569	0	0.0103433	0.00129992	0.000130075	0.00212193	0.000110128	0.000211113	0.0103508	0.000238125	6.73e-05	0.00147447	0	2.54e-05	0.000594274	3.16e-05	0.000169971	4.82e-05	7.06e-05	0.000243943	0	0.000159581	4.95e-05	0.001526	0.000979098	4.65e-05	0.00122263	0.000113037	0.000143374	4.2e-05	9.06e-05	0.0179928	0.00136351	0	0	0.00182022	2.83e-05	0.000337032	0	8.52e-05	0.000204879	0.000579313	0.000342435	0.000237294	0.000195321	0.000315838	0.000703986	5.65e-05	0.00176163	0.000291319	0.00578067	0.000588456	0.000170802	0.00022358	0.0103873	0.000132153	0.000225658	0.000196983	0.000231476	0.000141296	6.94e-05	0.000253086	0.000307111	7.81e-05	8.39e-05	0.00178698	0.000613806	0.000972449	6.77e-05	0.00121847	8.93e-05	0.000114699	0.00586752	3.74e-05	0.000253086	7.11e-05	0.00024893	0.000265969	0	0.000120933	0.000226074	0.000283008	0.000134231	0.0011125	0.00280514	0.000137556	0.00320368	0.000256826	0.000908034	0.000321241	0.000297968	0.000622533	0.00109588	0.00054108	0.000120933	0	0	0.0019075	0.000359889	0.000347006	0.000171633	0.000339526	0.000452978	0.00200308	0	5.07e-05	0.000508665	0.0183132	0.000489965	0.00103811	0.000772141	9.68e-05	6.57e-05	0.000713545	0.000187425	0.000556457	4.7e-05	0.000296306	2.83e-05	0.000342851	0.00128662	0.000153763	0.000152101	3.74e-05	0.000739726	0.0040581	4.99e-05	9.27e-05	6.32e-05	5.94e-05	0.00408345	0.000252255	0.000186178	0.000316254	0.000319994	0.000440511	0.00015127	0.00139301	0	0.00686532	0.000181607	0.000104725	0.000220671	0	2.58e-05	0.000194074	0.00070274	0	0	0.000349084	0	6.48e-05	0	0.00312597	0.00151311	0.000150854	0	0.00504759	0.0548216	0.000607157	0.000201139	3.2e-05	0.000135062	0.000226489	3.32e-05	0.000163322	0	0	0.00216349	0.0024278	0	0.00185721	0.000159166	0.00274488	0	2.58e-05	0.00111125	0.000134231	0.00866103	0.000513237	0.000175789	0.000238125	0.00768401	0.000316254	5.82e-05	0	0.000860659	0.000452147	4.11e-05	0.000105556	0.000954994	0.000769232	0	0.000489133	0.000596768	0.00171259	0.000375681	6.15e-05	0.000255995	0.00114699	0.000162906	0	0	0.00426797	0.000506588	0	0.0023746	0.000342019	0.0167386	0.000937956	0.000148776	0.000241865	0.000658273	0.000396875	0.000720609	0.000575573	0.000156257	0.00818062	5.9e-05	1.91e-05	0.00167103	6.15e-05	0.000204464	0	0.000365707	0.000113037	0.00556748	0.000391057	0.000624611	0.000267631	0.00045755	0.000179945	0.00015501	0.00955742	0.000743882	0.00438308	2.24e-05	0.000991565	3.2e-05	0.000316669	3.16e-05	6.19e-05	0.00198105	0	5.78e-05	0	0.000460043	0	0.00337365	0.000107634	0.00544987	0.00014088	0.0746799	0.000694013	3.37e-05	3.45e-05	0.0014088	0.00022358	0.00249554	0.00014088	0.000409758	0.00049786	7.23e-05	0.000707311	0	0	0.000219009	0.000128829	4.49e-05	0.000170802	4.74e-05	0	0.000204879	4.24e-05	0.000430537	0.000222749	0.000166231	0.000172464	7.94e-05	0.00265304	0.000110959	0	0	0.000168724	0.000314176	0.000420979	0.000836555	0.000686532	0.000221918	0.000483731	0.000307942	0.00217554	3.91e-05	0.00014753	0.000238541	0.000321241	0.00822716	0	0.00210905	3.57e-05	0.000297137	0.000944605	0.0188111	0.000233969	0.00231393	0.000202801	0.0002668	0.00216266	0.0290376	0.000287994	0.000181191	5.94e-05	0.000110128	0.000599677	0	0.00161036	3.32e-05	0.000195736	0.000132569	0.000106388	0.0324233	0.000922995	9.18e-05	0.00166438	0	0.00576654	0.000127582	7.4e-05	0	0.000371525	0.000243112	2.24e-05	0.000149607	0.000693597	5.98e-05	0.000595937	0.000330383	0	0	0.00237377	0.0161352	0.00116361	0.000465446	0.00848732	0.00946517	0.000235632	0	3.37e-05	0.000401862	0.000108465	0.000815776	0.000428044	0.000502016	0.000138803	0.000469601	0.000116777	0.00948595	0.000226489	4.11e-05	0.000477082	0.00015875	3.74e-05	0.000848607	0.00119146	0.000214437	0.00304451	0.000614637	0.000927566	0.00014088	0.000300046	0.00171093	0.00076092	0.0099942	0.0309218	2.49e-05	0.000759674	0	0	0.000248099	0.000133816	0.000658689	0.00011553	3.2e-05	0.000346591	0.00435566	0.000139634	0.00109047	0.00145493	0.000110959	3.32e-05	0.00244317	0.000144621	0.0101704	0	0.000756349	0.000207788	0.000324981	0.000153763	0.000779621	0.000123842	5.98e-05	0.0126568	0.000115115	3.08e-05	0.000103894	3.32e-05	0.00118273	0.00355858	4.53e-05	1.79e-05	0.000258489	0.00107676	0.000956657	0.000221918	0.00152101	0	0.00145618	0.000379421	0.00011927	0.000270125	2.04e-05	0.00160703	0.000424303	0.00281636	0.000120933	0.00194116	0.00368159	0.000527366	0.000162906	0.000804971	0.000147114	0.00776795	0.000315838	0.00116278	2.78e-05	0.00022732	0.000105141	0.00123218	0.000342019	0.000698999	0.000237294	0.000562275	0.00212443	0.000215684	0.000222333	0.000295059	0.00038607	0.000123426	0.00028467	0.00124091	0.000115115	0.000706895	0.000846945	0.00261481	0.183097	0	0.0170623	8.35e-05	0.00137348	0.0117754	0.00104808	0.00148901	0.00022358	0.000198646	0.00427628	0.00263683	0.00126003	0.00183685	0.000841542	2.7e-05	0.000264722	0.0452039	0.00114741	0.000560613	0.000191581	0.000226905	0.00140631	0.000553132	0.0133279	0.00685659	0.000412667	0.000363214	0.000314591	0.0010884	0.0202315	0.000138803	2.37e-05	0.0014728	0.000387317	3.62e-05	0.00142958	1.7e-05	0.000353655	0.00761793	0.00292774	0.000231892	0.0186756	0.000813283	0.0367083	0.0048157	0.00930559	0.0505308
Samp_015	G0_none	0.00026311	0.000587721	0.000116065	0.000210396	0.000370389	0.000124388	6.84e-05	0	2.03e-05	0.000815226	0	0.000208546	0.000714884	0.000427266	0.000110978	0.000198836	0.000250625	0.00098493	7.77e-05	0.000345419	0.000326923	0.000123926	0.000508649	0.0176603	0.000409694	1.8e-05	0.000307964	0.000616391	2.54e-05	0	0.000728294	0.000695463	0.000597894	0	7.4e-05	0.000127162	0	0.000662169	0	0.000258486	0.00053362	5.04e-05	0	0.00699809	0.00010358	0.000211321	0.00093499	5.18e-05	0	6.01e-05	0.000336171	0.000173866	0.000230742	6.61e-05	0.000254325	0	3.61e-05	0	0.000156294	2.91e-05	0	0.000907708	0	0.000247389	0	0	0.000473969	4.72e-05	3.93e-05	0.000887362	0.000192362	0.00177889	5.64e-05	3.93e-05	0.000384262	0.000121151	0.000286231	0	4.67e-05	4.58e-05	0.000348194	0	0.000730606	0.000158144	0	2.59e-05	0	0.000264498	0.000215945	0.000651534	0	0.000154444	7.54e-05	6.47e-05	0.000200223	0	0	0.000344494	3.88e-05	0.000370389	0	0	0.000923892	0.00134607	0.000351431	0.00397163	0.00109637	5.64e-05	4.12e-05	0	0	0.000601131	0.000631188	0.00164109	0	3.05e-05	0.000125775	0.000905858	3.84e-05	0.00020346	0.000651071	4.44e-05	5.27e-05	4.58e-05	0.000135486	2.96e-05	0.000688064	0.00011329	0.000470732	0.000347731	0	0	0.000455935	0.000298254	0.00095996	0.000501251	0.000185888	3.24e-05	0.00157265	0.000359291	0	0.000266347	9.2e-05	7.07e-05	0.000590958	3.79e-05	0.000626101	0.000156294	3.01e-05	0	0.000477668	0.000678353	2.87e-05	0.0003801	7.95e-05	0.000735692	0	0	0.000481367	0.000642286	0.000229817	0.00141035	4.53e-05	0.000473969	0	4.95e-05	0.00340749	0	0.000426803	0.000671417	0.00062194	0.00120642	0.00205864	0.000683902	0.000338946	0.000299641	0.000411081	0.000153982	0.000120689	5.09e-05	0.00406041	0.00025155	0.000170166	0.000106816	2.82e-05	0	0.000630263	0.00353974	0.0001919	0	0.000543793	0	0.00060668	0.000147046	0.00164941	0.00087164	0.000832798	0.000160456	0.00124249	0	0.000584022	9.11e-05	0.000372239	0.000200223	0.009853	5.69e-05	0	0.0300482	0.00012855	3.75e-05	5.04e-05	0	3.1e-05	0.0117211	3.33e-05	2.4e-05	0.00016508	0.000991404	0.00180339	5.64e-05	0.000178027	3.61e-05	6.52e-05	0	9.34e-05	0	0	0	0.000111903	0.00286878	0.000189125	0.000560902	9.71e-05	0.00035513	0.00104042	2.22e-05	0.000135486	3.42e-05	0.000169242	8.55e-05	0.0005068	0.00106493	9.11e-05	0.000118839	0.00653846	3.01e-05	0	0.000951637	3.14e-05	5.69e-05	0.0176414	0.000137335	2.68e-05	0	8.55e-05	0.00028993	0.00040692	0.000295479	0.0003186	0.00017849	0.000162305	0.000105429	0	0.000208546	0	3.56e-05	0	0.00107417	0.000154907	0.00289329	7.03e-05	0.000338946	4.44e-05	0.000233979	0.000519747	0.00026681	0.000127162	0	5.5e-05	0.0113438	0.000111903	0	0.000336171	0.000119301	0	0.000202997	0	4.25e-05	0.000553966	0	0.000305652	0.000745403	9.48e-05	9.71e-05	0.000478593	0.00505413	9.99e-05	0.000569687	0.00015352	0.000172478	0.000298716	5.32e-05	2.82e-05	0.000198836	0.000222419	0	0.000126238	0.0014122	0.000189588	0.000109128	0.00070656	0.00356656	0.000162768	0.000329235	0.0387364	0.000118839	0.00143485	0.000906321	9.25e-05	0.00547677	0.000120226	0.000296866	3.75e-05	0.00115325	0.00059327	2.36e-05	0	0	0.000436514	0.000205309	0.000473044	4.72e-05	0.000487379	0	0.000350968	0	8.6e-05	0.00446548	0.00103579	0.00456074	2.77e-05	0.000697775	2.59e-05	0.000345419	0.000461021	0.000149358	0	0	0.00026681	0.00279803	4.9e-05	7.35e-05	0.0198618	0.000147508	4.76e-05	0	0.00128411	8.05e-05	4.44e-05	0.000379637	0	8.65e-05	3.38e-05	5.23e-05	0	0.000114677	0.0001267	0.00172756	0.00268567	0.000192824	0.00222419	0	0.000532232	0.00107649	0.000136873	0.056258	8.74e-05	0.00226719	4.44e-05	0.000295479	8.88e-05	0.000269122	0.000767136	8.09e-05	0.000119764	0.000232592	0.000283456	0.000203922	0.000210858	0.000614541	0.000420792	6.15e-05	0.0016582	0.000322761	0.0115537	0	0.000340333	0.000222881	2.82e-05	0.000722745	0.00020346	0.00525527	0.000425416	0	5.69e-05	0.000382874	5.04e-05	4.35e-05	5.5e-05	0.00230233	0.000830948	0.00370158	3.79e-05	0.00016508	0.000219644	0.000309351	0	0.000412931	8.83e-05	6.29e-05	5.41e-05	0.000101267	0.00138306	0.000247389	0.000580785	0.00354113	9.25e-05	0.00290716	0.00293028	0.000418942	0.00476558	0.000117914	0.000106354	0.00266856	0.000360216	0.00472258	2.91e-05	0.00060483	0.00073153	4.12e-05	0.000607605	0.00402249	0.000498476	0.00153843	0	0.00113568	0.00280543	0.00175577	0.000141959	0.000716733	0.00176131	0.000799967	0.000682053	0	0.000977532	2.59e-05	5.73e-05	0.00147462	4.16e-05	0.00029178	0.000603443	0.000571075	4.81e-05	0.000757888	0.00105707	0.000344957	0.00023999	0.000245077	0.000745865	3.28e-05	0.000265885	9.57e-05	6.57e-05	6.24e-05	0.0107223	0.000325998	9.39e-05	0.000161381	0.00161889	0.000638124	0.00017664	0.00257978	0	0.0252064	0.000143347	0.000248776	0.000225655	5.18e-05	3.51e-05	0.000190512	4.35e-05	0.000172016	0.000326923	0.00104134	0.000266347	9.99e-05	0.000525759	0.000222881	0.000774997	8.37e-05	3.1e-05	0.00202812	0.0037899	0.00310554	0.000784707	3.61e-05	0	0.000532232	0	0.00133081	0.00057015	0.000667718	0.0019694	4.02e-05	0.000421254	0.000171091	0.00035328	0.000474431	0	0.000141497	0.000151208	9.29e-05	0.00133266	0.00170629	0.000440675	0.000141035	0.000997415	0.000127625	9.2e-05	0.000322299	0	0.000721357	7.03e-05	0.000379637	0.00102562	0.00222557	0	0.00496627	0.00255712	5.73e-05	0.00164895	0.000119764	0.000676966	0.00109175	0.000314438	0.000687602	0.000372239	0.00314253	0.000159069	0.00214465	0.00258995	0	0.0703828	3.7e-05	8.42e-05	0.000507262	6.38e-05	0.000373626	0.00450247	8.65e-05	4.39e-05	0.00834278	7.49e-05	0.000420792	0.00170213	0.000191437	0.000377788	0.000148433	0.000640436	0	0.0142482	0	0.00364239	0.000777771	0.000817538	9.02e-05	0.000167392	0.00160548	0.000967821	0.0001919	5.32e-05	0.00014982	5.92e-05	0.000195136	0.00277306	0.000313513	0.00207622	0.000844358	0.000431427	0.000161843	0.000356517	0.000581248	0.000782858	4.35e-05	0.00488211	0.00204755	0.0039314	0.000256174	0	0.000284381	0.000161381	0	0.00329559	0.000309814	0.000325073	0	0	0.000502638	6.84e-05	0.00288497	0.000388886	0.000109591	3.79e-05	0	0	0.000272821	0.000458247	0.00017849	0.00016508	0	0.00055489	0.000469345	3.51e-05	0.000701011	0.000405532	0.000321374	0.000515586	0.000251088	0.00151624	0.00036854	0.00098493	0.00010173	0.000326923	0.000435126	0.000112828	0.00253585	0.000257562	8.65e-05	0.000140572	0.000525296	0.00176178	8.32e-05	0.0461549	0.00189033	9.34e-05	0.00277491	2.17e-05	0.00028022	0.000250625	0.000210858	9.25e-05	0.00506152	0.0586542	4.86e-05	0.000425878	1.71e-05	0	0.000747715	0.000229355	0	4.53e-05	0.000196986	0.00103626	0.000110053	0.0407151	0.000598357	4.25e-05	0	0.00119995	0.00892032	2.77e-05	9.2e-05	9.76e-05	0.00323501	8.97e-05	8.55e-05	6.01e-05	0.00028022	0.000132711	0	0.000123001	0.00077361	0.000353743	0.00457784	0.0144137	0.00044345	0.000874877	0.00768292	0.020297	0.000404608	0.00497505	0.00765471	0.000804129	0.000274671	0	0.000257562	0.000172016	0.000774997	0.00040322	8e-05	0.027554	0.000676041	0.0600789	0.000553966	0.000118377	0.00744478	0.000107741	0.0380627	8.09e-05	0.00328125	7.4e-05	0.000173866	5.46e-05	0.00039351	0.000357904	0.000164155	0.00235089	0.000359291	4.25e-05	6.61e-05	0.00133636	0.000335246	0.000663556	0.000480443	0.00045316	0.000286693	0.0197305	0.000183114	0.00364378	0.000426341	0.00487934	0.00570242	4.62e-05	0.0690769	0.00127764	0.000195599	3.28e-05	0.000160918	0.00793401	3.75e-05	0.000159531	0	6.34e-05	0.0302642	0.0802492	0	0.000234441	0.0104121	4.21e-05	0.00286462	0.00368771	0.00756685	0.0632612	7.4e-05	0.00161704	0.000479518	0.000845745	0.000953024	0.00239759	0.000235828	0.000123463	0.000159993	3.61e-05	0.000235828	0.00339408	0.000228892	0.000102655	0.000387036	7.12e-05	0.00136041	0.00370158	0.000123001	0.000122076	0.0109706	7.68e-05	0.0210696	9.43e-05	0.00422826	0.0312394	0.000184501	0.000357442	0.00272266	0.000344957	0.000609917	0.000992791	6.98e-05	0.00030519	4.9e-05	0.000299641	0.00274902	9.43e-05	0.000111903	0.000503563	0.0107464	8.51e-05	0.00048183	0.000664944	0.00179969	0.17153	0.000569687	6.2e-05	0	0.000279757	0.000354205	0.00148248	0.000204847	0.000160456	3.61e-05	0.00088505	0.00358182	0	0.00357951	0.000199761	9.57e-05	0.000629801	0.101478	0.00141035	0.00101591	0.000503101	7.95e-05	0.00145428	0.000167854	0.0176386	0.00113059	0.000431427	0.000123926	0.00472119	0.00477391	0.0056511	0	0.000220106	0.00123047	0.00097152	0.00117637	0.00130445	0.000307039	0.000471657	0	0.0126501	0.000772685	0.0422776	0.000469345	0.00127116	0.00852127	0.0852626	0.0827841
Samp_016	G6_limited	0	6.07e-05	8.83e-05	0.000402835	0.000226322	0.000274382	3.15e-05	0.000121899	6.42e-05	0.000218457	1.84e-05	3.23e-05	0.000693383	0.000450022	2.93e-05	0.000134133	0.000703432	0	0	4.76e-05	4.15e-05	0.000110102	0.000141997	0.000287927	0.000261712	8.91e-05	0.000234623	0.0017328	0	0	0.000668042	0.000627846	0.000448711	4.46e-05	0.000150735	0.000174329	0.000173018	0.000139813	0.000131074	0.000306714	0.000269139	7.08e-05	0.000271761	0.00459284	0.000153357	0.00032987	0.00137541	0.000119715	0	1.79e-05	0.000162532	8.17e-05	9.96e-05	0.000352153	0.000115345	0	0	0.000286179	3.67e-05	3.54e-05	0.000197048	0.000739259	0.000229817	0.000273071	0	0	0.000210593	4.85e-05	4.06e-05	0.000730521	0.000130637	0.00121156	5.46e-05	9.09e-05	4.15e-05	0.000129327	0.000154668	0.00025909	7.38e-05	0.000162969	0.000456139	0	0.00048847	9.79e-05	0.000279188	3.06e-05	4.5e-05	0.000318074	0.000359581	0.000556629	3.06e-05	0.000753677	9.7e-05	8.3e-05	0.000193553	0.00017695	0.000282684	0.000188747	2.53e-05	0.000152046	8.56e-05	2.14e-05	0.00124783	0.00024642	0.000350405	0.00103505	0.000200107	0.000108792	0.000267829	8.21e-05	0.000170397	0.000331181	0.000491529	0.00105209	0.000120151	3.36e-05	0.000119715	0.000869897	3.5e-05	0.00315845	4.41e-05	4.02e-05	6.47e-05	0.000173018	0.000225011	0.000149425	0.000266081	0.000425118	0.00254241	0.000249041	4.81e-05	0.00032987	0.00041201	0.000214525	0.000895238	0.000235497	0	9.96e-05	0.000629157	0.00025341	0.000121899	0.000407204	4.19e-05	0.000313705	0.00017564	5.16e-05	3.15e-05	0.00018263	9.09e-05	0.000235497	0.000332055	0.000388854	2.93e-05	0.000237681	0.00033555	0.000669353	2.62e-05	4.28e-05	0.000218457	0.000273071	4.76e-05	0.000971698	5.59e-05	0	3.54e-05	9.26e-05	0.00182587	1.97e-05	0.00025909	0	0.000509442	0.00221603	0.000842371	0.000423807	0.000266955	0.000113161	0.000190495	0.000265207	0	7.82e-05	0.000167338	0.000273071	0.000392349	0.000124084	3.98e-05	0.000236808	0.000238555	0.00134089	0.000318511	3.45e-05	0.000369193	0	0.000561435	0.000274819	0.00158512	0.00036526	0.000149862	0.000204039	0.000689014	0	3.32e-05	4.19e-05	0.000338609	0.000252973	0.00172974	0.000174329	0.000282684	0.00713044	0.00024074	2.62e-05	0.000155105	4.15e-05	2.88e-05	0.000166027	0	0.000678091	0.00025909	0.00058197	0.000268265	3.15e-05	0.000363076	0	1.66e-05	3.01e-05	0.000183067	0.000213214	0.00119147	0	0.000272635	0.00348395	0.000268702	0.000385795	6.07e-05	0.000162969	0.000239429	6.38e-05	0	0.000384485	0.000202291	6.95e-05	0.00066979	0.000527793	0.000239429	0.00018831	0.0365645	4.54e-05	7.3e-05	0.000731832	0.000512937	0.000193553	0.0162043	0.000101801	0.000107481	0	0	0.00010617	0.000621292	0.000332929	0.000488907	0.000163843	4.37e-05	5.99e-05	5.64e-05	0.000237245	0.00207578	5.46e-05	0.000212777	0.00109578	0.000154231	0.000810913	4.59e-05	0.000285742	0.000165591	5.46e-05	0.000532599	0.00240652	0.000265207	2.67e-05	5.64e-05	0.00151391	5.33e-05	0.00155716	9.22e-05	0.000144619	0.000108355	0.000678965	0.000187436	0.000480169	0.000291859	0.0006344	0.000187436	0.002985	0.000224574	5.33e-05	0.000284868	0.00334589	0.000474052	0.000451333	0.000309335	0	0.000245109	0.000168649	0.000221953	0.000824021	0.00037094	0.000115782	0.000190932	0.000493276	0.000167775	5.55e-05	8.3e-05	0.00526351	0.000283994	0.000502015	0.00817423	0.000187873	0.000825768	0.00057629	0.000166027	0.000919268	0.000129327	7.91e-05	0.000145492	0.000761105	0.000148114	0	0.000526045	0.000337735	0.000402835	0	0.000387106	0.000109666	0.000689451	0.00132953	0.000523423	2.93e-05	0.00021802	0.00304791	0.000255158	0.000484101	8.39e-05	0.00168998	0.000131948	0.000301908	0.000137191	0	0.00585815	0.000103549	8.48e-05	0.00215137	9.31e-05	0.000217146	0.00748347	0.000713481	3.01e-05	0.0006995	0.000559687	0.000120151	0.000232438	6.25e-05	0	0.000201854	0	9.61e-05	0	0.000165591	6.25e-05	0.00158818	0.00163799	0.000368319	0.00216622	3.93e-05	0.000208408	4.85e-05	8.04e-05	0.0396762	0.000128016	0.00117311	0	0.000733142	0.000820525	0.00034691	0.000497645	0.000212777	0.000414632	0.000161658	0.000498956	0.000144619	2.75e-05	0.000588524	0.0006344	0.000234186	0.00188004	0.000543085	0.0104488	0.000310646	0.000306277	0.000234186	0.00603466	8.21e-05	0.000280499	0.000392786	0.00017127	9.39e-05	0.000104423	0.000242487	0.000130637	0.000103986	6.38e-05	0.00182587	0.0008297	0.000893053	0.00010617	0.000336861	0.00088781	0.00011185	0.00350187	0.00029448	0.000100053	3.1e-05	0.000241614	2.93e-05	0.00205524	0.000101364	0.000337735	0.000223263	0.000175203	0.00556935	0.00334545	0.000243798	0.00486024	0.000259964	0.000179135	0.000679839	0.000188747	0.00100578	7.95e-05	0.000751493	0.000220205	0.000109666	0.000339482	0.00242094	0.000294043	0.00108661	4.37e-05	0.000300597	0.000589397	0.0032786	0.000113598	0.000128453	0.00054658	0.00925297	0.000588524	0.000198359	0.000741881	0.000207534	4.67e-05	0.000508131	7.6e-05	0.000399777	0.000328123	0.000336424	5.46e-05	0.000386669	0.000263896	0.000157726	0.000227632	0.000463566	0.000515559	0	9.35e-05	0	7.51e-05	2.49e-05	0.00297888	0.000198796	0.000452643	0.000167338	0.000651876	0.000426865	0.000114035	0.000632652	2.14e-05	0.0132455	0.000126705	0.000120151	0.00044609	4.37e-05	2.62e-05	0.000117967	0.000339046	4.5e-05	0.000254284	0.00100184	0.000179135	0.000145492	0.000263896	0.000839313	0.001167	9.66e-05	3.89e-05	0.00333584	0.0126994	0.000664984	0.000467935	2.18e-05	0.000198359	0.000336424	3.15e-05	0.00058765	0.000336424	0.000367882	0.00117224	0.000383611	0.000314578	0.000431234	0.000145056	0.00182674	0.000197922	0.00017127	0.000901791	0.000268702	0.00874091	0.000485412	0.000368319	0.000112724	0.0067713	0.00036963	7.25e-05	0.000239866	0.000586776	0.000555755	3.36e-05	0.00021103	0.000792126	0.00105165	0	0.00025909	0.00105646	0.000689451	0.000515559	0.000155105	0.000401961	0.000450459	0.000204039	0.000375309	0.000350842	0.00505422	0.000242487	0.000934123	0.0017813	6.29e-05	0.0137375	0.000488033	4.19e-05	0.000228506	6.64e-05	0.000251226	0.000480169	0.000189621	0.000113598	0.0133871	0.000711734	0.000454828	0.00170484	0.00013588	0	0	0.000719161	0	0.0129261	5.46e-05	0.00200893	0.000197048	0.00015292	0.000176076	0.000158163	0.00799073	0.000830574	0.00298893	0	0.000817467	0.000901354	0.000131074	0.00138808	8.74e-05	0.000819651	0.000514248	7.56e-05	0.000134133	0.00059333	0.00059901	0.000124958	3.23e-05	0.00473921	0.00138633	0.00624045	8.69e-05	5.02e-05	0	0.000668479	0	0.00301209	0.000156415	0.000394971	8.96e-05	9e-05	0.000440847	9.52e-05	0.00233094	0.00025341	0.000167775	0	0.000139813	3.36e-05	9.57e-05	0.000403272	2.71e-05	0.000439536	9e-05	0.000135443	0.000103112	4.85e-05	0.0019517	0.000464003	0.000462692	0.000306714	7.43e-05	0.000284868	0.000137628	0.000831448	0.000128016	0.000131948	0.000261712	0.00014025	0.00290111	9.87e-05	0.000112287	0.000190495	0.000889558	0.00194995	8.3e-05	0.000647507	9.18e-05	0.000171707	0.00172843	0.00536269	0.000442157	0.000419001	0.000251226	0.00017564	0.00432851	0.0294585	8.56e-05	0.000308898	0.000235497	0.000158163	0.000407204	2.53e-05	0	3.32e-05	0.000139376	0.000167338	0.000118404	0.0372832	0.000802175	0.000101801	0.000352153	0.00119234	0.00876363	0.000138502	4.98e-05	7.21e-05	0.000461382	0.000100927	0.000239429	0.000251226	0.000350842	8.87e-05	9.39e-05	0.000125394	0.00128365	0.000224574	0.000951163	0.0196493	0.00119452	0.000398466	0.00969294	0.024268	0.000266081	0.00449148	0.00949284	0.000469246	0.000155542	0.000550512	0.000347784	0.000167775	0.000315452	0.000590708	0.000124521	0.0111269	0.000140686	0.0214272	0.000323317	0.00012321	0.00631997	0.000389291	0.00650391	0.000377494	0.000741007	0.000886062	0.000245109	0.000158163	0.000217583	0.000784698	0.000179135	0.00601194	0.00604121	0.000138939	9.87e-05	0.00112025	0.000512064	0.000233749	0.000571047	0.000198359	0.000107481	0.00892223	0.000164717	0.00164411	0.000550949	0.00029448	0.00181101	0.000112724	0.0462636	0.00181931	0.000266518	0.00294174	0.000137628	0.000557066	0.000597699	0.000208408	0.000110539	5.94e-05	0.0242278	0.0477084	0.00355168	2.75e-05	0.00451551	0.000200981	0.00220729	0.00139376	0.00400869	0.0273989	3.63e-05	0.000560124	0.00047012	0.00049983	0.000347784	0.00267086	4.41e-05	0.00176601	0.00041769	4.24e-05	0.000232438	0.0022204	0.00040633	0.000368756	7.34e-05	7.95e-05	0.00122074	0.00246551	0.000286616	0.00014156	0.00100053	0.000198359	0.00445522	0.000267392	0.00205612	0.0137641	0.000186126	7.78e-05	0.000819214	0.00036963	0.000471868	0.000219768	0.000273945	0.000272198	0.000204039	0.000866401	0.000891305	8.48e-05	2.18e-05	0.00024773	0.00651352	0.00016996	0.000440847	0.000551823	0.00358707	0	0.000321132	0.00679533	0	0.000668042	0.00077028	0.000575416	0.00262192	4.15e-05	7.17e-05	0.00262891	0.00470338	0	0.00151478	0.000711734	2.71e-05	0.000662362	0.0655074	0.000683771	0.00205699	6.07e-05	0.000128016	0.000234623	0.000512937	0.0117796	0.000512501	0.000292296	0.000286616	0.00098131	0.000967328	0.013429	0	0.000169523	0.00106651	0.000370503	0.00111195	0.00124346	4.85e-05	0.00273071	0	0.00641827	0.000142434	0.0250094	0.000959901	0.0271647	0.00897641	0.00690456	0.049083
Samp_017	G6_control	0	0.000241898	0.000453664	5.69e-05	0.00016573	0.000327693	4.77e-05	0.000904817	0	0.000257802	0	0.00020214	0.000650782	0.000182889	4.44e-05	0.00026952	0.000475845	3.18e-05	0	0.000125134	0.000774242	0.000184563	2.09e-05	9.75e-05	0.000187911	9.42e-05	0.00021344	0.00315221	0	0	0.00038754	0.000534018	0.000391306	0.000150663	2.51e-05	0.000199629	3.35e-05	0.000102535	1.76e-05	0.000290027	0.000263242	0	0.00512423	0.00308902	4.02e-05	0.000159452	0.00110319	0	0	0.000207581	0.000147734	0.000128064	2.43e-05	2.05e-05	0.000148152	6.11e-05	2.09e-05	7.37e-05	0.000251106	0	0	0.000418091	5.98e-05	0.00040721	2.72e-05	0	0.000144804	4.52e-05	2.34e-05	0.000628183	8.54e-05	0.000943739	0.000389214	3.26e-05	8.16e-05	0.000253198	0.000151082	2.97e-05	4.02e-05	2.05e-05	4.69e-05	0	0.000330622	8.45e-05	0.000454501	5.86e-05	5.02e-05	0.000248595	0.000734902	0.000235621	0.000398839	0.000265335	3.68e-05	2.68e-05	8.08e-05	4.39e-05	6.07e-05	0.000197955	2.85e-05	5.82e-05	0.000128901	2.68e-05	0.000539877	8.83e-05	0.000295886	0.00119024	0.000338156	0	0	0.000135597	0.00025822	0.000260731	0.000438179	0.000636134	3.85e-05	0.000398839	8.2e-05	0.000727788	3.31e-05	3.52e-05	0.000169915	0.000436924	0	0.00138568	7.58e-05	0	0.000282912	0.00032853	0.00233696	0.000204651	2.01e-05	0.000293794	0.000254872	0.000369125	0.000743273	0.000489237	0.000109231	4.81e-05	0.0003482	0.000252361	4.52e-05	6.19e-05	0.000100861	4.81e-05	0.000722766	9e-05	7.28e-05	0.000161545	0	0.000712721	0.000290864	0.000272868	4.65e-05	0.000214695	1.55e-05	0.00058968	4.48e-05	0	4.52e-05	0.000690959	3.35e-05	0.000617301	0	0.00129194	7.2e-05	0.000186237	0.00116973	8.96e-05	0.000164474	0.000244828	0.000664174	0.00110152	0.00132249	0.000779683	0.00021051	4.56e-05	0.00012639	0.000144804	3.01e-05	8.16e-05	5.23e-05	0.000300908	4.6e-05	8.58e-05	0	7.87e-05	0.00019377	0.00116931	0.000436924	0.00036787	0.000251524	2.8e-05	0.000340248	0.000516441	0.00529121	0.000259476	0.000161545	0.000219299	0.00029756	0.000196281	0	2.59e-05	0.000212603	0.000159452	0.000827811	9.46e-05	0.000109231	0.00453455	0.000112998	4.69e-05	0.000141456	0.000143549	0	0.000260313	9.25e-05	0.000256546	0.000410976	0.000480449	0.000151919	7.91e-05	0.000154011	6.82e-05	4.31e-05	0.000120112	0.000489656	0.000718999	0.00110194	3.77e-05	0.000407628	0.00275965	0.000566662	8.37e-05	0	0.00041265	0.000252361	3.47e-05	0.000107975	2.39e-05	0.000154011	0	0.000336063	0.000425624	2.26e-05	0.000123879	0.0275061	3.43e-05	0.000106301	0.000348618	0.00123544	0	0.0138451	6.45e-05	3.01e-05	0.000406791	0	0.000249013	0.000186237	3.68e-05	0.000209255	0.000188329	0.000114672	9.33e-05	6.99e-05	8.04e-05	0.000489237	0.000126808	1.97e-05	0.000660408	0.000191677	0.00171129	0	0.000101698	0.000133504	0.00104795	0.000302164	8.24e-05	0.000462871	3.72e-05	3.6e-05	0.000526066	9.5e-05	4.85e-05	0.00018247	0.000205488	3.77e-05	0.000267846	0	4.39e-05	0.000253198	0.000535273	0.000148571	0.000234784	0.00159536	1.93e-05	0.000194607	0.00100442	0.000111323	0.000278727	0.000346944	0.000136434	0.000231854	0.000112161	3.26e-05	0.00125636	6.49e-05	0.000163637	0.00031723	0.00039591	0.000159034	7.16e-05	9.04e-05	0.00408423	0.000194188	0.000904399	0.00329618	0.000183307	0.000448642	0.00021051	3.68e-05	0.00111784	5.23e-05	0.000144804	0.000194607	0.00072988	0.000204651	4.56e-05	0	0.00149533	0.000386284	0.000129319	9.79e-05	0.000111323	0.000366614	0.000259057	0.000280401	0	0.00010672	0.00242945	0.00033397	0.000660826	4.06e-05	0.00538873	3.31e-05	0.000115927	0.000118438	0	0.00149031	0	0.000251106	0.00178369	0.000234784	0.000123879	0.00784077	0.00022474	0.000159452	0.00312082	0.000301327	0.000176192	3.22e-05	3.14e-05	0.000187074	0.000332715	2.05e-05	0.000179122	4.02e-05	0.000156941	0.000140619	0.000521044	0.00079726	0.000279983	0.000140619	5.57e-05	0.000155685	0.000338156	5.78e-05	0.0135907	0	0.000772568	9.63e-05	6.11e-05	4.02e-05	0.00015443	0.000469149	5.48e-05	0.000623997	0	0.000282494	0.000120112	0.000152756	0.000348618	0.000382518	0.000184981	0.00149575	0.000212184	0.00319197	0.000461616	0.000111323	7.24e-05	0.000919046	8.5e-05	4.1e-05	0.000937042	5.86e-05	0.000391306	0.000244409	0.000199629	7.66e-05	0.000192096	0.000102535	0.00191049	0.000226414	0.00106511	0.000169078	6.45e-05	8.87e-05	0.000250687	0.0088385	0.000457431	0.000243154	0.000126808	0.000113835	4.98e-05	0.00107641	0.000120531	0.000508489	9.25e-05	0.000164056	0	0.00323131	0.000287934	0.000964664	0.000213858	0	0.0013363	0.0001515	0.000573776	0	0.000969268	0.000189166	9.12e-05	0.000265753	0.00110152	0.000417672	0.000464545	0	0.000850829	0.000301327	0.0019921	0.000314301	0.000141038	0.000228088	0.000365359	2.89e-05	0.000107975	0.000313045	2.55e-05	4.56e-05	0.000139782	6.49e-05	0.000216369	0.000572939	0.000448642	8.04e-05	0.00028626	0	0.000126808	0.00021051	0.00016573	0.000528159	5.65e-05	0	4.19e-05	0.00012639	2.85e-05	0.00189166	0.000431902	0.000362429	0.000165311	0.000557873	0.000418091	0.000179122	0.000695563	0.000325182	0.00648941	0.000179959	0.000107138	0	4.81e-05	2.59e-05	0.000158197	3.52e-05	4.98e-05	0.000349455	0.000129738	0.000556617	0.000121786	0.000358662	0.000112579	0.00126892	0.000202977	0.000238969	0.0023583	0.000703096	0.000789727	0.000353222	4.31e-05	0.000223902	0.000467056	3.64e-05	0.000518952	0.000301745	0.000268683	0.00120991	0.00022181	0.000299234	0.00014313	8.54e-05	0.00999819	0	9.67e-05	0.00223065	0.000176192	0.00706862	0.000343596	0.000193351	8.37e-05	0.014313	0.000371218	5.02e-05	0.000142712	0.00168157	0.000323926	6.61e-05	0.000249432	0.00130156	0.000454083	5.69e-05	0.000243991	0.000439853	5.19e-05	0.000242735	0.000326856	0.000282494	0.000151919	0.000194188	0.000397584	0.000255709	0.00263284	8.08e-05	0.000491748	0.00213189	0	0.0152367	0.00547033	0.00011802	0.000656641	0	0.000680496	0.000206744	0.000127227	0.000117601	0.00764198	0.000448223	0.000378332	0.00125678	0.000116346	6.03e-05	0.000130575	0.000552014	0.000143549	0.00608303	0	0.000947924	0.000182889	0.000529414	0.000141875	0.000155685	0.0149718	0.000386284	0.00938716	0	0.000682589	0.00130324	0.00018247	0.000779683	4.69e-05	0.00236583	0.00058675	0.000111323	0.000234365	0.000335644	0.0003482	0.00030593	0.000295468	0.00409344	6.95e-05	0.000907747	0.00047459	0.000157778	2.47e-05	8.45e-05	0.000271613	0.00250478	5.69e-05	0.000402606	0.000121786	0	0.000715651	8.41e-05	0.00171087	0.000105046	0.000254035	6.45e-05	0.000205488	6.65e-05	0.000172426	0.000397165	0.000227669	0.000313463	0.000240224	0.000333552	0.000108394	4.73e-05	0.0035385	0.000210929	0.000265753	0.000202977	5.73e-05	0.000477519	0	0.000782612	4.81e-05	0.000215951	0.000227669	0.000226414	0.0015782	4.19e-05	7.16e-05	2.09e-05	0.000387121	0.00648941	0.000226832	6.4e-05	0.00137313	0.000236039	0.000545318	0.00127729	0.000774242	8.2e-05	0.000162382	0.000166148	0.00191928	0.0215788	0.000134341	0.000211766	0.000219717	9.54e-05	0.000318067	0.000381262	0.00028919	0.000192096	0.000105046	0.000413487	0.000172426	0.00707323	0.000778009	2.85e-05	7.78e-05	0.00114295	0.00192933	9e-05	5.86e-05	0.000144386	0.000316393	8.24e-05	0.000269101	0.000267427	0.000181633	0.000129319	0	0.000698074	0.000836182	0.000474171	0.000916117	0.0108884	0.000763361	0.000271194	0.00692758	0.0135526	0.000236039	0.00310952	0.00828355	0.000364522	0.000181215	0.00073281	0.000269939	0.000302582	0.00031723	0.000549921	0.000142712	0.00530419	0.000161545	0.0115458	0.000516022	0.000323508	0.00441318	0.0013589	0.00715191	0.00051937	0	0.000860874	0.000433157	0.000148571	0.000207999	0.000809397	9.08e-05	0.00910718	0.000341922	0.000102535	2.85e-05	0.000847063	0.000437761	0.00012639	0.00030049	0.00106971	0.000398002	0.00698785	0.000280401	0.00187074	0.000241898	0.000249013	0.00108101	0.000309278	0.034504	0.00231185	0.000310952	0.000607257	0.000216788	0.000239806	0.000976382	0.000411813	1.51e-05	8.5e-05	0.017505	0.0308638	0.000583821	0.000719836	0.00334514	0.000232691	0.00187952	0.000818186	0.00215156	0.0175786	2.72e-05	0.000710629	0.00063446	0.00109356	0.000169496	0.00142209	0.000724021	0.00194398	0.000375821	3.26e-05	0.00017117	0.00170543	0.000209673	3.35e-05	1.72e-05	0.000111742	0.00189668	0.00177657	0.0005223	0.000110486	0.000852085	0.000223065	0.00432906	0.000315138	0.00177908	0.01088	0.00028626	6.57e-05	0.00212812	0.000285842	0.000845389	0.000105464	0.000713977	0.000402606	0.000270776	0.000224321	0.000602653	0.000166985	8.41e-05	0.00042688	0.00303252	9.5e-05	0.000779264	0.000790564	0.00157318	0.0638064	0.00148613	0.00130742	0	0.00169162	0.000156941	0.00071021	0.00267511	0.000279564	0.000222228	0.00370883	0.00150663	2.34e-05	0.000801445	0.000876777	5.52e-05	0.000483797	0.0177322	0.000661245	0.00230013	0.000282494	0.000287516	0.00018247	0.00054741	0.00695186	6.82e-05	0.000132667	0.000301327	0.000593028	0.000787635	0.0256534	0.000519789	0.000321834	0.00142879	0.000624834	0.00121033	0.00135472	0.000794331	0.00325349	0.000345689	0.00786588	0.000204233	0.0101991	0.00109942	0.0913878	0.00268097	0.00351799	0.0300615
Samp_020	G6_control	0	0.000347665	0.000177541	0.000752346	0	0	5.56e-05	0.000762545	0.000323096	0.000342566	0	0.000114034	0.000249855	0.000172905	6.4e-05	3.66e-05	0.000648047	8.99e-05	5.19e-05	3.62e-05	0.000338394	0.000127477	0.00027396	0.00069672	0.000319388	6.68e-05	0.000172905	0.00349936	4.91e-05	0	0.000280913	0.000174296	0.000440375	0.000125623	5.89e-05	0.000248001	0	0.000168733	3.52e-05	0.000237803	0	0.000172442	0.0012859	0.000582222	0.000413489	0.000196083	0	0.000327732	0	0.000141384	0.000123769	0	0	0.0005062	0.000192838	0	4.77e-05	0	2.36e-05	0.000432031	0.000561826	0.00046448	0.000227604	0.000339784	0.000105227	0	0.000169197	0.000180786	0	7.51e-05	0.000290648	0.00012006	4.45e-05	0	4.4e-05	0.000275814	0.000132113	0	2.23e-05	0.000327732	0.000105227	0	0.000605864	3.66e-05	0.000362035	0.00026098	4.31e-05	0.000439912	0.000378259	0.000646193	0.000199791	0.000563217	0.000493684	8.39e-05	0.000362035	0	0	5.24e-05	5.56e-05	0.000324024	0.000268861	2.6e-05	0	0.00013443	0	0.00175316	0.000144629	0.000123769	6.44e-05	5.15e-05	0.000357399	0.000182176	0.000289257	0.00101611	0	0.000139993	0.000117742	0.00139529	2.97e-05	0.000687449	0.000197474	0.00016178	0.000819098	0.000382431	6.77e-05	7.32e-05	0.000170587	0.000265616	0.004566	0.000209526	0	0.000304554	0	0.000328195	8.2e-05	0.000400046	5.38e-05	4.22e-05	0.000716653	0	0.000213698	0.00192467	9.09e-05	0.000142774	0.000400046	5.47e-05	0.000118206	4.96e-05	0	0.00011357	0.000436667	0.000599374	2.23e-05	5.33e-05	0.000820489	0.00090161	0	0.000365743	2.83e-05	0.000589639	4.22e-05	9.87e-05	0	0.00293105	1.72e-05	0.00024661	0.00226631	3.34e-05	2.18e-05	0.000158072	0.000660099	0.00180507	0.00207996	0.000587322	0.000244756	8.3e-05	0	0.000252173	0.000301309	9.97e-05	0.00021138	0	0.00090022	0.000144629	4.13e-05	0	0.000300846	0.000800556	0.000482095	0.000306872	5.66e-05	2.55e-05	0	0.000673542	0.000780623	2.83e-05	0.000162244	0.000865917	0.000775061	0	0.000111253	0.000127477	0	0.000212771	0.0020795	0.00022575	0	0.0088038	9.64e-05	4.73e-05	0.000107544	0	0	0.000724997	2.73e-05	0	0.000440375	0.00116769	0.000215089	2.83e-05	0.000190984	4.82e-05	3.01e-05	0.000136285	0.000476532	0.000404682	0.00150191	3.34e-05	0.000417661	8.39e-05	0.000593348	0.00040051	0	7.05e-05	0.000249391	0.000209989	9.92e-05	9.36e-05	0.000473751	9.87e-05	0.000747711	5.93e-05	0.000208135	0.000136748	0.0477872	0.000146019	5.42e-05	0.000550701	0.000930814	0.000494147	0.0192861	7.05e-05	0.000338857	9.36e-05	0.000194229	0.000483486	0.00018264	0.000270715	0.000497856	0.000207672	3.99e-05	7.83e-05	0.00024661	0.000170587	0	6.68e-05	0	0.000890022	0.000108008	0.00153761	4.77e-05	3.34e-05	0.000171978	1.85e-05	0.000287403	0.000638776	0.000237803	6.86e-05	0.000262371	0.000606791	0.000209062	0	0.000124232	7.74e-05	3.15e-05	0.000122842	4.73e-05	0.00159323	0	0.000706455	0.000207672	0.0059599	0.00016966	0.000868235	0.000248464	0.00250411	5.24e-05	0.000453818	0.000446865	3.8e-05	8.44e-05	0.000258199	0.000723606	0.00086499	0.00139622	3.57e-05	0.000263298	3.66e-05	0.000166879	1.95e-05	6.35e-05	5.42e-05	0.000254491	0.000900683	0.00924139	0.000243829	0.000827442	0.000370379	0.000275814	0.000966971	0.000481632	5.24e-05	0.000104299	0.000499247	0	3.38e-05	0.00015529	0.00112643	0.000109862	9.97e-05	9.73e-05	6.95e-05	0.00082976	0	3.01e-05	0.000442693	0.000545602	0.00303952	0.00043574	0.000985514	8.67e-05	0.00410893	0.000119133	0.000432031	0.000334222	0	0	0.00196036	0.000206745	0.0029621	0.000117742	0.000248464	0.00645868	0.000174296	6.63e-05	0.00234604	0	0.000214161	0.000543284	0	0	0.000207208	0	0.000174296	3.66e-05	3.89e-05	4.87e-05	0.0016229	0.00182733	0.000167806	0.000543284	6.3e-05	0.000178468	0.000200255	4.73e-05	0.0312421	0.00249623	3.43e-05	4.77e-05	0.00154595	0.000251709	0.000242438	5.98e-05	5.79e-05	0.000328195	0.00105875	0.00028833	0.000283231	0.000494147	0.000415807	0.000650365	0.000131185	0.00165164	0.000256345	0.0045507	0.0011867	0.000277205	0.000336539	4.31e-05	0.00016827	0.000155754	5.66e-05	0.000191447	0.000303627	0.00027535	0.000236412	0.000400973	0.000239193	7.6e-05	0.00125345	0.000474215	0.001628	0.000196083	0.00159509	0.000221115	5.1e-05	0.00723699	3.24e-05	0.000356472	0.000151118	0.00029621	0.000374551	0.000381968	4.45e-05	0.000257272	0.00011357	0.000123305	0.00236366	0.0030664	0.000278132	0.00335473	0.000410244	0.000558581	0.00263391	0.000407927	0.000937304	0.00121544	0.00101008	0.000165488	0.000103372	3.34e-05	0.00261954	0.000440839	0.000302237	3.66e-05	0.000529377	0.000329123	0.00300336	2.6e-05	0.00011218	0.000361571	0.0107025	0.00067586	0	0.0005558	0.000314752	0.000141384	0.00052845	0.000402364	0.000321242	0.000311044	0.000497856	0.00021787	0.000431568	0.00173693	0.000174759	0.000196083	0.00024522	0.00086638	0	4.64e-05	0.00023873	6.58e-05	6.81e-05	0.00732738	0.000313362	0.000140457	0.000286012	0.000775524	0.000251709	0.000146483	0.000596129	0.000168733	0.0129049	0.00027535	6.91e-05	0.00039402	0	5.52e-05	9.69e-05	0.000419515	0	2.5e-05	0.000950747	8.16e-05	0.000248001	3.06e-05	0.000977633	0.00132715	9.04e-05	7.28e-05	0.0038512	0.0341958	0.0033552	0.000522424	0	0.000144165	0.000461699	0.000114034	0.000323096	6.81e-05	0	0.001558	0	6.95e-05	0.00197705	0.000110326	0.00287866	3.66e-05	8.2e-05	0.00108379	0.000845984	0.0083968	0.000221578	0.000311508	0.000648974	0.00706362	0.000565998	0.000153436	6.86e-05	0.000884923	0.000449646	0.000119597	0.00020489	0.000806119	0.000602155	6.3e-05	0.000227604	0.00114127	0.000524742	0.000568779	0.000170587	0.000267934	0.00134523	0.000184494	0	0	0.0029927	0.000268861	0	0.00159601	0.000525669	0.0216674	0.000947502	0.000330513	0.000257272	0.000419515	0.000496929	0.000623479	0.000925715	0.00026747	0.00689906	0.000442693	4.4e-05	0.00144907	9.04e-05	0.000202573	0.000152045	0.000556264	0.000105227	0.0194307	0.000564144	0.00110696	0.000333295	0.00023873	0.000273496	0.000101982	0.0097564	0.000648974	0.00423363	0	0.000997566	0.0011561	0.0003027	1.76e-05	7.56e-05	0.00162336	6.58e-05	0.000192374	0.000502955	0.000249855	4.68e-05	0.000254027	0.000314752	0.0054829	0.00117279	0.108551	0.000541893	4.5e-05	0	0.000663808	0	0.0024267	0.000265152	0.000414416	0.000801019	9.32e-05	0.000551164	0.000102909	0.000327732	0.000245683	0.000325414	0	0.000266079	4.64e-05	2.09e-05	0.000397728	0.00035879	0.000178004	0.000201182	0.000333295	0.000177541	0.000163171	0.00311832	9.36e-05	2.04e-05	0	0.000117742	0.000307336	0.000553019	0.00237756	0.00158025	0.000290184	0.00030919	0.000380577	0.00267609	8.58e-05	0.000253563	0.000224823	0.000639703	0.00676695	3.01e-05	0.00218148	0.00135821	0.000496465	0.000828833	5.75e-05	0.000356936	0.00308216	0.000118206	5.89e-05	0.0024457	0.050868	8.95e-05	0.000261444	0.000449646	0.000184031	0.000380577	0.000519643	0	5.79e-05	0.000453355	0.000185885	0.000193302	0.0400593	0.00128312	0.000100591	0	6.86e-05	0.00441441	0.000209062	0.000152972	0.000166416	0.00199003	0.000236412	0.000145092	0.000142774	0.00109167	0.000122842	0.000997566	0.000278132	2.27e-05	0.000125159	0.000989222	0.0169048	0.0016929	0.000284158	0.00870321	0.0353264	0.000288793	0.000381968	0.000219261	0.00069023	6.3e-05	0.00153529	0.000179859	0.000487658	0.000363889	0.000634604	9.83e-05	0.00713872	0.000241511	0.000661954	0.000398192	0.000256345	0.000604473	0.00082327	0.00302329	0.000303164	0.00372001	0.000600301	0.00049322	0.000224823	0.000224823	0.00177958	0.000679105	0.00881585	0.0318549	9.55e-05	0.00104809	0	5.01e-05	0.000239657	0.000234094	0.000403291	0.00011867	0.000315216	0.000200718	0.00226028	0.000477923	0.000676324	0.00173971	0.000338857	0.00744651	0.00227465	0.000196546	0	0.000243829	0.000398656	0.00035091	0.000215552	2.55e-05	0.00173369	0.00240352	0.00549171	0	0.000152045	0.000227141	0.00047236	4.45e-05	0.000719898	0.00214069	0.00119319	3.85e-05	0.000734268	0.00031568	0.000826978	0.000522888	0.00499525	2.27e-05	0.00115332	0.000486731	0.000336076	0.000131649	0.00036667	0.00232425	0.000246147	0.00261954	0.000114498	0.00194785	0.0033297	9.13e-05	5.89e-05	0.0035128	0.000201646	0.00571422	0.000428786	0.0020985	0.000539576	0.000454282	0.000128868	0.00184262	0.000567389	0.000803801	0.000187739	0.000414416	0.0047885	0.000227604	0.000452891	0.0011116	0.000979024	0.000520106	0.00138	0.00317348	0.000259126	0.000540503	0.000894194	0.00188063	0	3.89e-05	0	2.6e-05	0.00157654	0.0153964	0.000855719	0.00188666	0.000286012	0.000129331	0.00565627	0.00262788	0.0015186	0.000993394	0.000940549	4.91e-05	0.000659172	0.0358628	0.000686522	0.000898829	0.00137397	0.000233167	0.00356379	0.000311044	0.00992884	0.00963634	0.000156217	0.000305018	0.0020897	0.00110928	0.0293397	0	0.000522424	0.00154966	0.000910882	6.81e-05	0.00213698	3.24e-05	0.00222181	0	0.00558952	0.000164098	0.0167009	0.00207579	0.0475411	0.00734963	0.00910279	0.0418621
Samp_021	G0_none	0	0.000435193	0.000192528	0.000141588	0.000145599	0.000279566	0.000104286	0.000363396	0	0.000196539	6.34e-05	3.05e-05	0.000721979	5.21e-05	2.53e-05	7.7e-05	0.000538676	4.41e-05	2.29e-05	6.42e-05	0.000425967	4.25e-05	8.34e-05	0.000128352	0.000204561	6.94e-05	0.000296412	0.00301466	6.26e-05	0	0.000124742	0.000558731	0.000370215	0.000192528	3.25e-05	0.000184105	5.33e-05	8.14e-05	5.62e-05	0.00019333	0.000212583	3.65e-05	0.00654032	0.00342458	9.02e-05	6.5e-05	0.00155627	3.73e-05	0	0.000140385	7.86e-05	0.0001095	3.53e-05	1.8e-05	0.000176885	0.000172072	2.09e-05	6.18e-05	2.73e-05	2.37e-05	3.65e-05	0.000484127	3.77e-05	0.000494555	0	0	0.000180094	3.85e-05	0	0.000582396	0.000131159	0.000834687	0	3.05e-05	3.49e-05	0.000234242	0.000121533	0.000170467	2.05e-05	0.000146	0.000164852	0	0.000318874	0.000111104	0.00051461	5.13e-05	0.000100275	0.000146802	0.000945391	0.00031366	0.000258308	8.42e-05	3.21e-05	4.93e-05	8.9e-05	3.73e-05	0.000140786	0.000175681	8.66e-05	0.000420753	8.98e-05	2.97e-05	0.00107174	0.00014961	0.000291198	0.00103323	0.000194533	2.45e-05	0.000109901	7.3e-05	0.000266731	0.000212984	0.000425165	0.000304033	2.25e-05	0.00018611	0.0004745	0.000673847	9.91e-05	0.000873193	0.000229028	0.000453242	4.09e-05	0.00082827	0.000180896	4.41e-05	8.7e-05	0.00019333	3.61e-05	0.000370616	0	0.000205363	0.000296011	0.000348956	0.00082466	0.00041594	1.6e-05	5.82e-05	0.000208973	0.000264725	0.000137176	0.000336121	0.000413132	9.47e-05	0.000644165	0.000278764	2.69e-05	0.000192929	0.000145198	0.00122375	0.000486533	0.000221006	0.000137176	0.000276357	7.46e-05	0.000510198	2.65e-05	2.45e-05	0.00020055	0.000220203	7.98e-05	0.000661011	2.29e-05	0	1.93e-05	0.000185308	0.00158715	6.26e-05	0.000207368	0.000235445	0.000570764	0.000679863	0.000490544	0.000499369	0.000383451	8.54e-05	0.000198143	0.000237852	0.000325291	2.05e-05	0.000198143	0.000298819	0.000161643	0.000168863	0	3.57e-05	0	0.000992319	0.000410726	2.53e-05	0.000356577	0	0.00055472	0.000519022	0.00950966	0.000309247	0.000345748	0.000240258	0.000533863	0.000181698	3.13e-05	0	0.000188116	0.000191725	0.000929347	0.000188517	0.000186511	0.00291479	0.000212583	5.33e-05	4.81e-05	0	0	0.000881215	3.13e-05	0	0.000482121	0.000305236	0.000115115	0.000176484	0.000185308	0.000164451	9.39e-05	0.00033211	0.000564347	0.000580792	0.00114474	5.25e-05	0.000467281	0.00365441	0.00016405	0.000635341	3.33e-05	0.000327698	0.000103082	8.1e-05	0.000224616	0.000184105	0.000204962	2.17e-05	0.00058761	0.000577583	7.58e-05	0.00014961	0.0125432	3.01e-05	0.000102681	0.000719171	0.00172553	7.34e-05	0.013152	0.000148407	3.17e-05	0.000590418	0	0.00063133	0.000132764	0.000279566	0.00022983	0.00020817	0.000184907	0.00014239	0.000129555	7.86e-05	0.0010204	9.23e-05	7.06e-05	0	0.000480517	0.000624913	3.33e-05	0.000223412	0.000134769	0.00145519	0.000522632	0.000676253	0.000267533	0.000152819	4.77e-05	0.000769709	0.000122335	0.000334116	7.06e-05	0.000116319	6.26e-05	0.000238253	0.000224616	7.74e-05	0.000404308	0.000511401	0.000159637	0.000703528	0.00315344	0	0.000322484	0.000876803	0.000165654	0.00018611	0.000281973	4.29e-05	0.000221006	0.000113511	4.93e-05	0.00117843	0.00016405	0	9.71e-05	0.000557528	0.000180495	0.000141989	6.7e-05	0.00570243	0.000109099	0.000969457	0.00269819	0.000261517	0.000522231	0.000259912	7.26e-05	0.000633336	7.46e-05	0.000184907	0.000136775	0.000938572	0.000152418	9.31e-05	0.000199346	0.00146321	0.00029561	7.34e-05	6.3e-05	2.13e-05	0.000742836	0.000579187	0.00032128	0	0.000160841	0.00337766	0.000345748	9.91e-05	0.000548704	0.00607344	1.93e-05	0.000281973	2.37e-05	4.65e-05	0.00383892	0	0.000369011	0.00140144	0.000228627	0.000143594	0.00582958	0.000533462	0.000120731	0.00225899	0.000530253	9.51e-05	0.000109099	3.37e-05	0.000223813	6.1e-05	0.000136775	0.000103885	4.05e-05	0.000130758	3.37e-05	0.000939374	0.000668632	0.00021539	7.94e-05	0.000201753	9.91e-05	0.000105088	6.06e-05	0.0096344	6.26e-05	0.000929748	9.55e-05	0.000207769	0.000261116	0	0.000492149	2.45e-05	0.000393478	3.77e-05	0.000354171	0.000421555	0.000255901	0.000206967	0.000440006	0.000156429	0.00241061	0.000231434	0.00114674	0.000433187	0.000276357	0.000127148	0.00234804	5.17e-05	0.000116319	0.000208572	0.000103885	0.000226621	0.00031366	0.000217797	0.000115517	0.000277962	0.000140786	0.00237531	0.000280368	0.00129555	0.000287588	0.000163648	0.000236247	0.00044522	0.0134059	0.000676253	4.21e-05	0.000158033	0.000103885	4.65e-05	0.00125865	0.000198945	0.000843512	3.65e-05	0.000169665	0	0.00474099	0.000338127	0.000528248	0.00029561	8.06e-05	0.000381044	7.74e-05	0.000378237	4.37e-05	0.000518621	3.97e-05	0.000109901	0.000234242	0.00107535	0.00058761	0.000780138	0.000265929	0.000258308	0.000293204	0.00225257	0.000490544	0.000139583	0.000197742	0.000398693	0.000254698	0.000168863	0.000940979	0.000163247	4.85e-05	0.000297616	0.000103484	0.000819446	0	0.000420352	0.00049977	0.000242264	0	0.000166857	0.000597638	0.0001825	0.000599242	0.000211379	0.000132764	0.000215791	0	0.000176083	0.0010589	0.00038666	0.000187714	0.0002555	0.000465275	0.000529451	0.000117923	0.000608869	9.39e-05	0.00628763	0.000211379	0.000227022	0.000253896	4.01e-05	0	0.000442814	3.09e-05	4.93e-05	0.000775726	0.000143594	0.000216995	0.000337324	0.000188918	0.000340934	0.0010573	0.000277962	0.000196138	0.00302148	0.00238654	0.000243467	0.000220605	8.66e-05	0.000106692	0.000583198	8.26e-05	0.000281973	0.000242665	0.000337324	0.000969056	0.00017528	0.000255901	0.000290396	9.75e-05	0.0131978	0.000103885	0.000267132	0.00238213	0.00012033	0.0053651	0.000398292	0.00014239	0.000125945	0.0165782	0.000553116	0.000325693	0.000300824	0.00174077	0.000451237	9.95e-05	0.000267132	0.00047089	0.000768907	0.000151214	0.000235846	0.000450836	2.85e-05	0.000468083	0.000529451	0.000315665	0.000136775	0.000178088	0.00110062	0.000227824	0.00542166	0.000167258	0.000687885	0.0043439	0	0.0156942	0.00779376	8.14e-05	0.000668632	5.94e-05	0.000687484	0.000448429	0.000250286	0.000234643	0.00772718	0.000269539	0.000346149	0.00217797	5.86e-05	0.000158033	2.13e-05	0.00065299	0.000423561	0.00615246	2.21e-05	0.00105248	0.000212181	0.000504182	0.00016044	8.9e-05	0.0150737	0.00037583	0.00927542	0.000106692	0.000853539	0	0.000212984	0.00109741	8.66e-05	0.00169866	0.00111666	3.01e-05	0.000560737	0.00123619	0.000576781	0.00023705	0.000466478	0.00356778	5.86e-05	0.00208451	0.000520627	0.000158033	8.3e-05	0.000234242	0.000472896	0.00465476	4.61e-05	0.000397489	0.000116319	0.000126747	0.000494555	2.53e-05	0.00170628	0.000203357	0.000227824	9.63e-05	0.000249484	2.33e-05	0.000173275	0.000309247	0.000216995	0.000225819	0.000338127	0.00011672	0.000104687	0.000148407	0	0.000178489	0.000274352	0.000435594	0.000148006	0.000373423	6.46e-05	0.00236608	0.000391874	0.000160039	0.000736819	0.000103082	0.00305638	0.000161242	0.000257907	3.57e-05	0.000244269	0.0034655	0.00040511	0.000492951	0.000142791	0.000244269	0.000529451	0.00308445	0.000328901	0.000146	0.000145198	9.91e-05	0.00380322	0.0162529	0.000617292	0.000346951	0.000256302	0.000134368	0.00045605	0.000401099	0.000447627	9.87e-05	0.000247478	0.000571165	0.000151615	0.014679	0.00198664	0.000739627	4.65e-05	0.00126346	0.00349037	2.97e-05	0.000397088	0.000454445	0.000320077	0.000208572	0.00019333	0.000160039	0.000162445	0.000710347	0	0.00048894	0.0013509	0.000297616	0.00163568	0.00789403	0.00141668	0.000559934	0.00568358	0.0151676	0.000203758	0.00459981	0.00917555	0.000314863	0.000183302	0.000573572	0.000188116	0.000477308	0.000100275	0.000462868	0.000191725	0.00919761	0.000244671	0.0164483	0.000411127	0.000205764	0.00450715	0.0012398	0.00480597	0.000311253	0.000261918	0.000554319	0.000201352	0.000333715	0.000206165	0.000657402	0.000122335	0.00752342	0.00048533	0.000339731	3.85e-05	0.00162967	0.000386259	0.000201753	0.000456451	0.000575176	0.000231434	0.0077344	0.000413132	0.00308285	0.000194132	0.0011307	0.00180214	0.000442814	0.0365261	0.00187594	0.000113511	0.000752061	0.000657402	0.00016044	0.000726391	0.000223813	0.000381044	0.000194533	0.0173267	0.0334673	0.00120811	0.000852737	0.00399695	0.000307643	0.00317069	0.00073722	0.00232036	0.0228699	0.000557528	0.000401901	0.00126988	0.000849528	0.000174478	0.0018968	0.00125705	0.000989111	0.000753264	0.000130758	0.000260313	0.00163167	0.000467682	0.000350561	3.57e-05	0.000358984	0.00121814	0.00525199	0.00059483	0.000192929	0.000381445	2.49e-05	0.00630367	0.000460462	0.00139101	0.0126086	0.000712352	7.9e-05	0.00413132	0.000404308	0.000619297	0.000180495	0.000690693	0.00110022	0.00119247	0.000918517	0.000779336	0.000194533	0.000200951	0.00322083	0.00436597	0.000278363	0.000548303	0.0008391	0.00372862	0.0275583	0.00251609	0.00183984	3.49e-05	0.00129395	0.000291599	0.000575978	0.00154383	0.000253094	0.000657402	0.00444298	0.00438843	0	0.0012394	0.00157672	0.000213385	0.000531456	0.0144989	0.000500171	0.00181537	0.000984699	0.000378237	0.00297896	0.000205764	0.0143016	0.000300824	0.000689891	0.000409923	0.000946193	0.000914907	0.028541	0.000314462	0.00146401	0.000866775	0.00368369	0.00170467	0.00212181	0.00159156	0.00100235	0.00084672	0.00925817	0.000201753	0.00971502	0.00191164	0.0519841	0.00766501	0.00503059	0.0534529
Samp_022	G6_limited	0	0.000593518	0.000231461	4.74e-05	0.000301087	0.000127209	0	0	0	0.00037523	8.43e-05	0.000181405	0.0007546	0.000398188	6.51e-05	0.00016334	0.000382757	0.000162587	3.27e-05	9.07e-05	0.000301087	0.0001178	0.000288291	0.000322163	0.000378241	7.94e-05	0.000333078	0.00125854	0	0	0.000617981	0.000755352	0.000353777	0	3.12e-05	0.000112531	0	0.000371843	0	0.000366574	0.000233719	6.36e-05	0	0.00653284	6.4e-05	0.000281516	0.000401575	2.07e-05	0	7.87e-05	0.000216406	4.33e-05	0.000153554	0	0.000161082	0	0	0.00019947	0.000228073	3.73e-05	0	0.000996598	0	0.000305603	1.54e-05	0	0.000374101	4.29e-05	6.1e-05	0.000573195	9.45e-05	0.0010952	4.63e-05	6.29e-05	0.000191943	0.00017162	0.000183287	0	7.72e-05	2.97e-05	0.000430178	0	0.000431307	7.15e-05	9.18e-05	0	0	0.000472707	0.000531795	0.000357165	0.000104628	0.000424909	6.93e-05	6.47e-05	0.000139629	0.000135489	4.55e-05	0.000322916	4.14e-05	0.000219794	0	0	0.000391037	0.00107752	0.000279258	0.00190588	0.000303345	3.01e-05	3.99e-05	0	0	0.000887078	0.000421522	0.00121112	0.000102746	0.000115166	0.000344745	0.00064809	3.99e-05	0.000143016	9.45e-05	6.1e-05	3.05e-05	0	5.61e-05	0	0.000518246	0.000185169	0.00235638	0.000586367	5.72e-05	0.000124575	0.000493783	0.000311249	0	0.000462545	9.07e-05	4.89e-05	0.00187916	0.000498675	1.88e-05	0.0001385	0.000101241	8.77e-05	0.000511095	5.04e-05	0.000483245	5.53e-05	0.000123822	0	0.000522386	0.000530666	1.51e-05	0.00032141	0	0.000763632	0	0	0.000425662	0.000680833	0.000149791	0.00109897	0.000111026	0	3.99e-05	7.56e-05	0.0031983	3.24e-05	0.000391037	0.000530666	0.000719975	0.00176362	0.00114902	0.00068121	0.000278129	0.000153178	0.000376359	0.000161458	0.00010237	8.54e-05	0.00103348	0.000492277	3.58e-05	0.000135866	0	0	0.000570184	0.00185959	0.000291678	0.000141135	0.000447114	2.07e-05	0.00068121	0.000251784	0.000640563	0.000420016	0.000274366	0.000166727	0.000697017	0	5.57e-05	0	0.000220923	0.000144522	0.00454265	0.00010538	8.36e-05	0.0122787	8.84e-05	4.74e-05	0.000246515	0.000114789	6.4e-05	0.00212342	2.22e-05	0	0.000177641	0.000763632	0.000721104	0.000293936	0.000210761	5.42e-05	5.98e-05	0	0.000196083	5.08e-05	0	0	0.000193072	0.0038987	0.000187427	0.000290173	4.74e-05	0.000453889	0.000797128	0.000119682	0.000158823	1.99e-05	0.000239364	2.26e-05	0.000669542	0.000548731	1.47e-05	0.000118553	0.0170415	0	5.08e-05	0.000762879	0.000290549	2.03e-05	0.0165022	9.6e-05	2.22e-05	0	0	9.94e-05	0.000613841	0.000318023	0.000379746	0.000118929	8.81e-05	7.56e-05	0	4.97e-05	0.000921327	7.56e-05	7e-05	0.000709813	0.000156189	0.00119193	2.86e-05	0.000311249	6.1e-05	4.25e-05	0.000565667	0.000161834	0.000223557	3.09e-05	2.52e-05	0.00759003	0.000139253	0.000197212	0.000193072	0.000123069	2.75e-05	0.000450878	0	2.6e-05	0.000499805	0.000266838	0.000147909	0.000190061	0.000104628	2.22e-05	0.000366574	0.00289533	0.00019533	0.000267591	0.000200976	3.69e-05	0.000304851	4.89e-05	0	0.000170491	3.88e-05	4.14e-05	7.64e-05	0.000467814	0.000153178	6.02e-05	7.53e-05	0.00184115	0.000508084	0.000421522	0.0133111	0.000343992	0.00122881	0.000556635	4.78e-05	0.00177754	0	1.77e-05	0.000183663	0.00119946	0.000384262	8.43e-05	2.15e-05	4.06e-05	0.000376735	0.000304474	0.000339476	6.55e-05	0.000652606	0.000209632	0.000173501	0	7.9e-05	0.0034196	0.000579969	0.00104176	0.000103875	0.00198153	0	0.000103875	0.000258935	0	0.00486971	0	0.000259688	0.00231235	0	0.000111026	0.0109216	0.000417758	4.22e-05	2.75e-05	0.000636799	0.000278129	2.82e-05	0	0.000119682	9.18e-05	0	4.33e-05	0	0.000325927	0.000119682	0.000828366	0.00113397	0.000189309	0.00261682	0	0.000309743	0.000181405	7.64e-05	0.0313853	8.81e-05	0.00110725	0	3.84e-05	6.21e-05	0.000348132	0.000483621	5.68e-05	0.000846431	8.39e-05	0.000325927	0.000135866	4.4e-05	0.000255924	0.000647714	8.05e-05	0.00168044	0.000282646	0.00968898	0	0.000298453	0.000364315	0.00325325	0.000173501	0.000142264	0.00423479	7.34e-05	0	6.74e-05	0.000254419	8.02e-05	7.23e-05	8.66e-05	0.000949177	0.000563033	0.002111	7.04e-05	5.72e-05	5.76e-05	0.000149038	0.00139855	0.00018291	8.13e-05	0.000312754	0.000224686	3.61e-05	0	8.92e-05	0.00129881	0.000721104	0.000141135	0.00257693	0.00289533	0.00052615	0.00494197	0.000404586	0	0.00150657	0.000204739	0.00168383	0	0.000413995	0.000312378	9.48e-05	0.000404209	0.00350767	0.000477976	0.00109671	2.33e-05	0.000143393	0.00106811	0.00256112	0.000118177	0.000648843	0.00122053	0.000112908	0.000344368	0.000229955	0.00117574	6.47e-05	3.95e-05	0.000326303	3.54e-05	0.000230708	0.000467438	0.000298829	0.000367703	0.000651477	0.000172372	0.000298829	0.000168985	0.000244633	0.000838528	9.26e-05	5.46e-05	0.000180276	0.000112155	3.91e-05	0.00403457	0.000154307	8.66e-05	0.000279258	0.000889336	0.000342487	0.000144898	0.00218062	0.000116671	0.00915869	0.000231461	6.81e-05	0.000300711	3.88e-05	4.89e-05	8.32e-05	1.35e-05	8.81e-05	0.000645832	0.000634541	0.000589754	0.000321787	0.000599163	7.15e-05	0.00141586	0.000108391	0	0.00381251	0.000455771	0.00156791	0.000398564	2.67e-05	6.77e-05	0.000423027	2.82e-05	0.00136769	0.00036281	0.000444856	0.00133833	0.00040722	0.000357541	0.00010952	0.000153178	0.000447491	0	0.000279258	0.000199847	0.000123069	0.00166765	0.000453889	0.000238988	6.62e-05	0.000942779	0.000473836	0.000625885	0.000276247	0	0.000604432	3.09e-05	0.000376359	0.000774547	0.00136091	0	0.00105456	0.00131876	2.71e-05	0.000338723	9.07e-05	0.000536688	0.000277376	0.000145651	0.00026044	0.000518999	0.00262172	9.67e-05	0.000745191	0.000918316	0	0.0281727	3.31e-05	0.00026872	0.000296947	0	0.000205116	0.00185545	0.000139253	5.16e-05	0.00481325	0.000683844	0.000341357	0.000739922	0.000139253	0.000189685	0.000155436	0.00065223	5.8e-05	0.0113107	0	0.00234396	0.000454642	0.000353025	0.000319152	0.000193825	0.00151673	0.000617229	0.00027286	4.59e-05	0.000165974	0.000736158	0.000232213	0.0011701	0.000139629	0.00266236	0.00105606	0.000212266	0.000563033	0.000245386	0.000649219	0.0006925	8.62e-05	0.00406355	0.00163189	0.000471201	0.000300711	7.04e-05	0	5.08e-05	0	0.00261795	0.00022845	0.000429802	6.44e-05	4.37e-05	0.000814064	4.1e-05	0.00214788	0.000349261	0.000227321	1.66e-05	0.000101241	2.22e-05	0.000148662	0.000281516	0.000328561	0.000101617	0	0.000500181	0.000200223	0.000102746	0.00187502	0.000384639	0.000443351	0.00050545	0.000125704	0.00058298	9.18e-05	0.00166953	4.29e-05	0.000237859	0.000150544	0.000412866	0.00245235	4.37e-05	0.000164092	2.9e-05	0.00030598	0.00391187	9.52e-05	0.000532171	0.00180615	0.00010952	0.00189045	0.00331647	0.000299958	0	0.000235977	0.000124951	0.000991329	0.0429708	5.72e-05	0.000653735	0.000294313	5.49e-05	0.000417382	0.000386897	0.00121978	0.000150544	0.00011366	0.000771159	0.000183287	0.0150886	0.000548731	9.03e-05	0.000182534	0.00116031	0.00644326	7e-05	4.03e-05	0.000269473	0.00116182	0.000109144	0.000168609	0.000120058	0.000190438	0.000233719	0	0.00021603	0.00138274	0.000453136	0.00363864	0.0130751	0.00185808	0.000470449	0.00707592	0.0160589	0.000278506	0.00560812	0.00893137	0.000838151	0.000172749	0.000123822	0.000130597	0.000229579	0.000448996	0.000520881	8.88e-05	0.0151673	0.000407973	0.0197731	0.000463674	0.00013022	0.00798483	0.000286409	0.0369027	0.000201352	0.000555882	0.000359799	0.000391413	8.73e-05	0.000226944	0.000538946	0.00012194	0.00614594	0.000219041	0.000306732	0	0.000442974	0.000491525	0.000427167	0.000431307	0.000526526	0.000286033	0.00849254	0.000391413	0.00579668	0.000686855	0.00250994	0.00141248	0.000137371	0.0514637	0.00232251	9.15e-05	0.000557387	0.000421898	0.00171469	0.000502063	0.000223181	9.52e-05	2.45e-05	0.0288743	0.0537181	0.000805784	0.000449749	0.00409855	0.000166351	0.000897992	0.00257768	0.00511886	0.0265457	0.00117161	0.00156866	0.000386144	0.00103725	0.000588249	0.0035995	0.000222052	0.00034625	0.000398188	0	0.00027286	0.00258295	0.000199847	0.00017877	0.000165974	7.04e-05	0.00139629	0.00479707	0.000184039	0.000155813	0.002872	8.51e-05	0.0125226	0.000185169	0.00104477	0.0123005	0.000209632	0.000178394	0.00386182	0.000383133	0.000685726	0.000500934	0.000209632	0.000184039	0.00047233	0.000227321	0.00136054	6.21e-05	0.000158823	0.00131613	0.00982146	0.000169361	0.000741427	0.000584485	0.000633036	0.241373	0.000537064	0.00193712	2.67e-05	0.000503945	0.000144898	0.000576205	0.00113209	0.000149414	0.000119682	0.00166426	0.00263112	0	0.0018754	0.000701533	0.000412113	0.000760245	0.0865245	0.000542333	0.00141699	0.000489643	0.000182534	0.00210196	0.000539322	0.0196015	0.000424533	0.000213019	0.000183287	0.00240531	0.00255058	0.00884744	0	0.000930359	0.0012337	0.00103273	0.000372972	0.00134812	0.00035039	0.00161345	0.000420393	0.0134684	0.000304474	0.0316367	0.00133156	0.00531532	0.00793666	0.0225266	0.0689309
Samp_023	G6_limited	4.48e-05	0.000567221	0.00026617	0.000614973	2.28e-05	0.000277382	6.19e-05	0.000451783	0.000185613	0.000232536	0	4.65e-05	0.000388251	8.64e-05	0	0.00010381	0.000521959	3.94e-05	6.85e-05	4.24e-05	0.000436419	0.000157792	9.8e-05	7.35e-05	0.000168173	3.11e-05	0.000284026	0.00292247	1.87e-05	3.74e-05	0.000181045	0.000173986	0.000421886	0.000191011	4.9e-05	0.000282365	0.000261187	8.22e-05	0.000272399	0.000507426	3.16e-05	4.48e-05	0.00649438	0.000954226	0.000186444	0.000811383	4.94e-05	0.000244162	0	0.000264094	0	0	0	0.000315584	0.000126234	0	0	0.000302711	0.000300635	0.00030022	0.000548535	0.000489155	0.00145002	0.000621617	2.57e-05	0	0.000307279	0.000250806	0	0.0001798	0.000469639	0.000260357	4.24e-05	0	6.73e-05	0.000324304	0.000161944	0.00045552	2.33e-05	0.000638642	3.32e-05	0	0.000320567	0.00012831	0.000422301	0.000146996	2.66e-05	0.00016236	0.000560992	0.000686395	0.000537323	8.14e-05	0.000634074	1.99e-05	0.00017191	0.000654006	0.00066148	5.52e-05	0	0.000202638	0.000763215	2.66e-05	5.23e-05	5.73e-05	6.64e-05	0.0011361	0.000212189	0.00014575	0.000277382	0.000891525	0.000411505	0.000350464	0.00049746	0.00061788	0	0.00047213	0.000117098	0.000534416	4.07e-05	0.00389829	0.000178139	0.000557255	0.00042853	0.001264	0.000134954	0.00019807	0	0.000378285	6.85e-05	0.000583415	0.000303127	0.000245823	2.62e-05	0.00038576	0.000536908	0.000653176	0	0.000127479	0.000187689	0	0.0012968	0.00123908	7.47e-05	0.000542306	0.000761554	2.82e-05	3.74e-05	7.6e-05	0.00041192	0	0.00050618	0.000391158	0.000142843	5.98e-05	0.000614558	0.000657328	0	0.000113361	3.03e-05	0.000543136	3.4e-05	0.0002234	0	6.02e-05	3.49e-05	0.000149072	0.000950489	3.74e-05	1.91e-05	0.000127064	0.000628676	0.000559746	0.000529849	0.000499536	0.000319321	5.32e-05	5.23e-05	0.000277797	3.36e-05	9.76e-05	0.00014575	0.000124157	0.000680582	0.000168588	2.24e-05	0.000333855	0.000148657	0.000821764	0.000554348	0	9.22e-05	1.95e-05	6.39e-05	0.000545628	0.00173737	7.43e-05	0.000214265	0.000756571	0.000864534	0	0	5.36e-05	0	0.000122081	0.000569297	8.64e-05	0.000337592	0.00116351	0.000340498	0	0.000486664	0.000531925	3.16e-05	0.000504104	3.11e-05	0.00114316	0.000483757	0.00072086	9.43e-05	5.77e-05	0.000140352	4.69e-05	7.68e-05	0.000464656	0.000340914	0.000709233	0.00108835	3.32e-05	0.000360845	0.000347558	0.000393649	0.000467147	0	4.32e-05	0.000169834	5.36e-05	3.53e-05	0.000345066	0.000425623	5.98e-05	0.000405276	0.000102565	0.000114192	0.000122496	0.012495	0.000186028	6.52e-05	0.000867025	0.00160325	0.000443478	0.0145272	0.000121251	0.000483757	0.000557255	6.19e-05	0.000733733	0.000320152	0.000295237	0.000495799	0.000234612	8.64e-05	0.000173156	0.000141598	0.000134954	0.00435257	5.85e-05	0.000373303	0.000596287	0.000199731	0.000752003	5.27e-05	8.72e-05	0.000234612	3.86e-05	0.000267001	0.00245242	0.000280704	0	0.000149487	0.000156546	0.000127479	0.00231165	0.000182291	0.000627015	0.000236273	0.00037787	0.000288178	0.0012777	0	0.000424793	0.000121666	0.00480892	0.00312262	0.000436419	0.000251637	0.000403615	7.89e-05	0.000400293	0.000314753	0	0.000128725	0.000244162	0.000667709	0.00117804	0.000982463	0	0.000209282	7.39e-05	0.000239595	0.000121251	1.99e-05	0.00013786	0.000166512	0.000644871	0.00254792	0.00042853	0.000428945	0.000284026	0.000553102	0.00110371	0.000243747	0.000325965	0.000234612	0.000997826	0	0	0.000598779	0.00130054	0.000177308	8.22e-05	0.000244578	0.00013786	0.000847094	0.00467729	4.73e-05	0.000361261	0.000309771	0.00347724	0.00025745	0.000173571	2.28e-05	0.00287846	8.64e-05	0.000257865	0.000120005	0	0.00927443	0.00135037	4.82e-05	0.00245325	0.000184367	0.000271153	0.00476075	0.000629507	0.000262018	0.00232369	0	8.55e-05	0.000484587	3.03e-05	0.00017191	0.000245823	0	0.00016319	0	2.99e-05	8.72e-05	0.00176893	0.000790621	0.000181876	4.53e-05	0.000215095	0.000139521	0.000431436	0.000111285	0.00556466	0.00124656	0.00012914	5.19e-05	0.00124739	0.00109084	0	0.000159038	3.36e-05	0.000274475	0.000788545	0.000345066	0.000181461	0.000410674	0.000264094	0.00034299	0.00010215	0.00178969	0.000234196	0.00103478	0.000587983	0.000365413	0.000132462	0.00708901	9.84e-05	0	0.000149072	0.000197655	0.000329287	0.000323473	0.000296483	0.000460919	0.000372472	6.73e-05	0.00173114	0.000195579	0.000907304	0.000233781	0.00135078	0.00160117	0.000155716	0.0117077	4.44e-05	0.000459673	0.000133293	0	0.000227137	0	0.000109209	0.000116683	0.000164436	0.00024001	0	0.00414328	0.000445555	0.000741207	0.000249976	0.000428114	0.000787714	0.000215926	0.000313923	0.000971666	0.0008745	0.000151979	3.11e-05	0.00013703	0.0020841	0.000354201	0.000379116	4.36e-05	0.000404861	0.000358354	0.00243872	2.37e-05	7.35e-05	0.000226722	0.00384348	0.000556424	0.000520713	0.00123161	8.01e-05	0.000106302	0.000309771	0.000248315	0.000488325	0.000271983	0.000413166	3.28e-05	0.000403615	0.000851246	0.000147826	0.000209697	0.000307279	0.000440156	0.00107672	0	0.000112531	8.39e-05	1.83e-05	0.00234529	9.26e-05	0.000132877	0.000193918	0.000311431	0.000588813	0.00012914	0.00170249	0	0.00642047	0.000142013	0.00012042	0.000313923	2.16e-05	3.65e-05	0.000160699	0.000227137	0	3.65e-05	0.00024084	2.91e-05	0.00010298	2.53e-05	0.000403615	0.00149155	5.02e-05	0.000342159	0.00231622	0.0193744	0.000707988	0.00072875	0	0.000200562	0.000307279	0.000120835	0.00024001	8.47e-05	3.2e-05	0.00139521	0.00106883	9.3e-05	0.00182831	9.14e-05	0.010335	0.000206375	0.000127479	0.00237643	0.000310186	0.00619583	0.0006947	0.00018063	0.000446385	0.0170079	0.000448461	5.77e-05	6.44e-05	0.00172325	0.000542721	6.44e-05	0.000380362	0.000615389	0.00101278	0	0.000287347	0.000507426	0.000241671	0.000296898	0.000309355	0.00024873	0.000577186	0.000286517	2.62e-05	0	0.00454316	0.000401124	0	0.00259775	0.000412335	0.0133318	0.00691959	7.18e-05	0.000169003	0.000220078	0.000401954	0.00046258	0.000352125	0.000133293	0.00498996	0.000124157	0.000100904	0.00188769	0.000151148	5.11e-05	0.000203469	0.000604177	0	0.00659197	0.000428945	0.00145127	0.000315169	0.000558916	0.000112531	8.84e-05	0.0157045	0.000416903	0.00989314	0	0.000590474	0	0.000182706	0.000177724	4.4e-05	0.00252135	8.51e-05	2.33e-05	5.27e-05	0.000663141	8.93e-05	0.00020513	0.00053151	0.00422467	0.00102357	0.067243	0.000730826	8.72e-05	0	0.000162775	4.82e-05	0.00423671	0.000140352	0.000627846	0.000658989	6.15e-05	0.000620787	4.53e-05	0.000511578	0.000135369	0.000227137	0	0.000263679	5.85e-05	0	0.000385345	0.000196825	0.000269907	0.000417318	0.000281534	3.4e-05	9.59e-05	0.00493432	0.000259941	3.78e-05	2.82e-05	0.000229629	0.000290669	0.000418149	0.000685149	0.000371226	6.44e-05	0.000851246	0.000137445	0.00359932	5.15e-05	0.000157792	0.000318491	0.000472545	0.00283569	0	6.48e-05	0.00180464	0.000272399	0.000521129	0.0183632	0.000706327	0.00241712	9.63e-05	9.34e-05	0.0026318	0.0333252	2.82e-05	0.000335516	0.000215095	0.000151148	0.000967099	0	0.00211109	4.32e-05	0.000173156	7.27e-05	0.000149487	0.0322103	0.00187938	9.34e-05	0.000655252	0.000281534	0.00162277	0.000237103	5.73e-05	0	0.000208036	0.000220493	5.98e-05	0.000251221	0.00119174	4.69e-05	0.000627015	0.00048874	0.000190596	0.000117513	0.00145958	0.00942682	0.00120877	0.000675599	0.00655169	0.0141822	0.000362921	0.000570542	0.00136656	0.000283195	0.000140767	0.000642379	0.000210112	0.000383268	0.000270738	0.000773181	0.000181045	0.0111397	0.000215095	0.00142926	0.000293576	0.000206375	0.00130303	0.000760308	0.0019288	0.000612067	0.00262267	0.000798095	0.000270738	0.00036915	0.000289424	0.000303957	0.00100945	0.00221656	0.0195039	0.000101319	0.000700098	3.53e-05	7.47e-05	0.00041109	0.000219248	0.000754079	0.000191011	0.000747851	0.000177308	0.00378452	0.000381607	0.000857475	0.000955057	0.000531094	0.0118996	0.00304289	0.000112115	0.00527897	2.82e-05	0.000536908	0.000717538	0.000261602	0	0.000732487	0.0046586	0.00894265	0.0107207	0.000203053	0.000430606	0.00123659	8.14e-05	0.00173862	0.00557628	0.00253547	0.000348803	0.000849585	0.000369981	0.000686395	0.000212189	0.00191094	5.11e-05	0.00178056	0.000544382	0.000378701	0.000211358	0.000576771	0.00216507	0.000319736	0.000963777	3.4e-05	0.00231497	0.00412211	0.000852077	0.000287347	0.000241256	0.000179385	0.00762841	0.000572619	0.00145293	0.00132877	7.35e-05	0	0.000530264	0.000345897	0.000994089	6.98e-05	0.000479189	0.00223608	0.0002915	0.000273644	0.000437665	0.000454275	0.000165682	0.000507841	0.0027979	0.000156131	0.000650269	0.000879898	0.00254128	0.0391253	6.39e-05	0.0118116	0	0.00136781	0.011611	0.000793943	0.00241671	0.000254128	7.31e-05	0.00368154	0.00443894	0.000788129	0.00108835	0.00129265	0.000262018	0.000646117	0.00864118	0.000903567	0.00170747	0.000228798	0.000885296	0.00155591	0.000267416	0.0174842	0.00487453	0.000289424	0.00031683	0.00067726	0.000955472	0.0217005	2.08e-05	3.61e-05	0.00163439	0.000378701	8.39e-05	0.00264426	3.24e-05	0.000536908	0.00570916	0.0127313	0.000200977	0.00647238	0.00107714	0.0729916	0.00932301	0.00554846	0.0582099
Samp_024	G6_full	2.48e-05	0.000468371	0.000160326	7.21e-05	0.000281653	6.34e-05	5.04e-05	0.000898533	0	0.000254473	0.000158356	0.000126055	0.000602304	0	3.78e-05	0.000152447	0.000565276	5.16e-05	2.88e-05	0.000126055	0.000463251	0.000111873	0.000252109	0.000161113	0.000192233	0.000284805	0.000272593	0.00467938	8.71e-05	2.76e-05	0.000180022	0.000785084	0.000324591	0.000194991	6.15e-05	0.000302137	0.000150478	2.25e-05	0	0.000290713	0.000226898	0.000148508	0.00865798	0.00520566	4.69e-05	0.000212717	0.00188255	0	0.00129915	0.000111086	0.000108328	0	5.08e-05	2.44e-05	0.000266684	6.97e-05	5.12e-05	6.5e-05	0.000234383	3.74e-05	5.32e-05	0.00043804	0.000323409	0.000582608	2.28e-05	0.000672422	0.000145357	8.78e-05	6.93e-05	0.000432919	0.000139448	0.00111204	2.92e-05	5.12e-05	5.24e-05	0.000278502	0.000133145	2.25e-05	8.51e-05	0.000150084	0.000551883	0	0.000192627	2.88e-05	0.000430949	0	5.95e-05	0.000252503	0.000826839	0.000519187	0.000149296	4.65e-05	0.000153629	6.97e-05	8.15e-05	8.04e-05	0.000501067	0.000298198	4.88e-05	0.00021705	0.000271017	0.00164226	0.00119358	0.000131569	0.000396284	0.00157883	0.000398254	8.51e-05	2.64e-05	0.000424646	0.000294259	0.000154811	0.000582608	0.000367134	0.000120146	0.000166628	0.000427404	0.000728753	0.000128418	0.000132751	0.000781144	0.000467584	3.07e-05	0.00116167	3.43e-05	0	0.000604274	0.000768539	0.000809113	0.000239898	5.12e-05	0.000175295	0.00035571	0.00044513	0.00118294	0.000559761	4.77e-05	7.48e-05	0.000210747	0.000445918	0.00060388	9.26e-05	0.00034468	9.38e-05	0.00064406	0.000113449	8.67e-05	0.0001296	0.000175689	0.00119791	0.000581821	0.000309228	7.33e-05	0.000190264	8.86e-05	0.000840232	4.1e-05	0	0.000145357	0.000345074	3.31e-05	0.000893806	5.48e-05	0	7.13e-05	0.000182385	0.00150478	8.59e-05	0.00030647	0.000274563	0.00051446	0.000715754	0.00053455	0.000629091	0.00103995	7.52e-05	8.35e-05	0.000152841	0.000162689	0.000334439	0.000177264	0.00039786	7.05e-05	0.000171749	2.28e-05	0.000108328	0.000272987	0.00154417	0.000354135	0	0.000385254	0	0.000685028	0.000984407	0.00382615	0.00027732	0.000332075	0.000331681	0.00115931	0.000202475	0	5.55e-05	0.000334045	0.000232019	0.00115379	0.000110692	0.000146145	0.00327033	0.000115419	0	0.000233201	1.62e-05	4.14e-05	0.000698815	2.68e-05	0	0.00056567	0.000571185	0.000130782	1.89e-05	0.000408889	7.64e-05	7.68e-05	0.000165841	0.000426222	0.000575912	0.00132554	2.32e-05	0.000677543	0.00471089	0.000533368	0.000291501	9.1e-05	0.000308046	0.000273381	0.000352165	0.000393921	2.32e-05	0	5.2e-05	0.000496734	0.000333651	6.5e-05	0.000175689	0.0125389	5.48e-05	6.93e-05	0.000741752	0.00172065	4.25e-05	0.0160326	0.000187506	2.36e-05	0.000473099	0	0.000316712	0.0003758	0.000420707	0.000132751	0.000121328	0.00025526	0.000173325	0.000441979	2.32e-05	0.00152093	5.79e-05	6.42e-05	0.000700785	0.000208384	0.000468371	3.51e-05	0.000391163	0.000273381	0.000269442	0.000370679	7.76e-05	0.000274563	0.000103207	9.73e-05	0.000427404	6.81e-05	0.000619637	0.00020602	0.000212717	4.73e-05	0.000282047	0	0.00010045	0.000188688	0.000403375	0.00014063	0.000388012	0.00239858	5.71e-05	0.000196566	0.000581821	0.000227686	0.000408102	0.000432919	7.45e-05	0.000254867	0.000132751	4.45e-05	0.00135587	0.000224929	0	0.000284805	0.00032656	0.00015678	0.000120146	2.8e-05	0.00684043	0.000105571	0.000564882	0.00207242	0.000280471	0.000499885	0.000225323	0.000123297	0.00093241	3.11e-05	0.000551489	0.0001879	0.0014776	0.000103207	7.21e-05	3.07e-05	0.00199481	0.000386042	0.000184355	0.000267472	0.000553458	0.000552277	0.00179313	0.000354922	4.92e-05	4.29e-05	0.00330066	0.000378164	0.000276532	0.000777599	0.00400066	3.62e-05	0.000224141	0.000142205	2.36e-05	0.00237061	2.72e-05	0.000359649	0.00196803	0.000157174	0.00036477	0.00961324	0.000361225	0.000108722	0.00252148	0.000354135	0.000360043	7.09e-05	0	0.000268654	0.000226898	0.00013866	0.000447494	0	0.000256836	0.000178052	0.00138384	0.000620425	0.000417162	6.58e-05	0.000143781	0.000108722	0.000156386	6.38e-05	0.00847441	0.000133539	0.000707087	4.18e-05	0.000124479	0	0.000161507	0.000398648	4.02e-05	0.000419131	2.17e-05	0.000362407	0.000425828	0.000199324	0.000285198	0.00053455	0.000282835	0.00197157	0.000362801	0.00118767	0.000625546	0.000321045	8.43e-05	0.00109037	0.000128812	9.69e-05	0.000632636	0.000131569	0.000387224	0.000389587	0.000317106	0.000191051	0.000302137	0.000181991	0.00240213	0.000333651	0.000980074	0	0.000227292	3.51e-05	0.000165447	0.0135457	0.000525096	0.000264715	0.000343893	0	0.000157568	0.00122273	0.000153629	0.000232019	6.42e-05	0.000311197	0	0.00413932	0.000558185	0.000968257	0.000425434	4.49e-05	0.00106595	6.62e-05	0.000294653	6.22e-05	0.00120146	8.35e-05	0.000280471	0.000355316	0.0011987	0.000315924	0.00115064	9.53e-05	0.000176476	0.000360437	0.00253567	0.000141811	0.00020799	0.000203263	0.000215475	0.000401011	0.000245019	0.000920198	0.000790205	5.44e-05	0.00038486	5.63e-05	0.000257624	0.000275744	0.000310015	0.000183961	0.000224141	0	0.000150478	0.000134721	0.000231625	0.000627515	0.00051643	3.47e-05	0.000859141	0.00014772	2.84e-05	0.00328963	0.000180022	0.00135075	0.000209172	0.000510127	0.000532581	0.000143781	0.00116719	0.000183173	0.00451197	0.000222565	0.000132751	0	6.66e-05	4.02e-05	0.000194991	2.28e-05	9.73e-05	0.000573154	0.000211535	0.000320257	0.000354922	0.000583396	0.00029938	0.00118531	0.000176082	0	0.00273735	0.00113016	0.000375406	0.000129206	6.5e-05	0.000418344	0.000592456	8.78e-05	0.00039786	0.000321833	0.000284805	0.00092138	0.000508551	0.00029741	0.000175689	9.57e-05	0.00955809	0	0.000315136	0.00191327	4.21e-05	0.00704606	0.000452221	0.000183567	0.00012054	0.0148224	0.000807931	9.1e-05	0.000155599	0.00176437	0.000512491	9.18e-05	0.000407708	0.000813446	0.000844566	8.31e-05	0.000294259	0.000514066	3.19e-05	0.000244231	8.51e-05	0.000536126	6.07e-05	0.000172931	0.00122194	0.000260775	0.00394511	0.000147326	0.000427404	0.00313876	4.18e-05	0.0183153	0.00570397	0.000389587	0.000302925	4.14e-05	0.000626728	0.000404162	0.000248958	0.00024817	0.00975702	0.000168598	0.0003758	0.00189043	0.000112661	0	0.000101631	0.000878049	0.000288744	0.00653238	2.6e-05	0.00105137	0.000298198	0.000480583	0.000531399	0.000157568	0.01402	0.000353347	0.0089806	0.000125661	0.000635	0.000142599	0.000157174	0.000788629	5.63e-05	0.00295677	0.0011857	2.56e-05	0.00103404	0.000566064	0.000519581	0.00135587	0.000509339	0.00442648	0.00126606	0.00482198	0.000499491	0.000101238	3.98e-05	0.000128024	0.000720087	0.0032979	0.000134327	0.000383285	4.65e-05	0.000340741	0.000518793	2.99e-05	0.00224929	0.000188688	0.000278896	4.02e-05	0.000388406	6.97e-05	0.000343105	0.000297804	0.000183567	0.000382497	0.000283623	0.000276532	0.000248564	0.000313167	0.00370167	0.000445524	0.000327348	0.000257624	0.000153235	0.000338772	0	0.00268969	8.67e-05	9.97e-05	0.000258018	0.000716541	0.00277399	2.52e-05	0.000268654	6.07e-05	0.000428586	0.00439024	8.15e-05	0.000725996	0.000950924	0.000436464	0.00048531	0.00432801	0.00135548	0.000318288	0.000360043	0.000191051	0.00173443	0.0310988	0.000152841	0.000292683	0.000207202	0.000484128	0.000668877	0.000562125	0.00101789	0.000244231	0.000455766	6.15e-05	0.00019893	0.0243207	0.00105649	0.000137084	0.00029544	0.00134563	0.00329987	0.000324591	0.000259988	0.000555034	0.000249746	0.000480189	0.000666907	0.000623576	0.000159144	0.000625546	0	0.000373437	0.00106083	0.000373437	0.00132869	0.0102612	0.00178407	0.000428586	0.00702479	0.017938	0.000331287	0.00368158	0.0105366	0.000798477	0.000241473	0.000718117	0.000362013	0.000692512	0.000277714	0.000510521	0.000280077	0.0120351	0.0001879	0.010873	0.000480977	0.000229262	0.00589305	0.00102735	0.00856107	0.000407708	0	0.00202278	0.000757903	0.000195385	0.000343893	0.000553064	0.000223353	0.00601123	0.00091035	0.000165447	9.77e-05	0.00157214	0.000471917	0.000120934	0.000419919	0.00078272	0.000489249	0.00539553	0.000280471	0.00308006	0.000647211	0.000354135	0.000600335	0.000525884	0.0456507	0.00226623	0.000215081	0.000928471	0.000842202	0.000259594	1.97e-05	0.000298592	0.000416768	0	0.0234718	0.0447021	0.004354	0.00101159	0.00297804	0.000395496	0.00330736	0.000956833	0.00254197	0.0160353	0.000203657	0.00100292	0.00065312	0.000824082	0.000343499	0.00355001	3.27e-05	0.00723317	0.00232019	2.56e-05	0.000363195	0.00227253	0.000142993	0.000541641	8.15e-05	0.000620425	0.00173995	0.00322897	0.000267472	0.000202869	0.000477826	0.000188688	0.0052616	0	0.00131215	0.00892821	0.000456948	6.7e-05	0.00561416	0.00051446	0.000709057	0.000154811	0.000584578	0.000182779	0.00228828	0.00127985	0.0010951	0.000430949	2.44e-05	0.00499728	0.00738089	0.000589305	0.000722056	0.000877655	0.00264912	0.0872428	0.000592063	0.00348305	0.000165053	0.00577212	0.000577094	0.0012507	0.00636615	0.00108525	0.000251321	0.00472744	0.00220792	4.96e-05	0.00119397	0.00500003	0.000142993	0.000815809	0.0121918	0.00118294	0.00127394	0.000986377	0.000746479	0.00861898	0.000495158	0.0148382	0.000294259	0.000421889	0.000605062	0.00177698	0.000733874	0.0775685	0.000493582	0.00184788	0.00102183	0.00256403	0.0018593	0.00249903	0.000488461	0.000394708	0.00136612	0.0143107	0.000300955	0.00927525	0.00455884	0.064046	0.0105878	0.00456869	0.0498719
Samp_025	G6_full	1.51e-05	0.000227585	4.42e-05	0.000295943	0.000245186	0.000171098	4.75e-05	0	0.000115021	0.000332373	0.000246824	0	0.000780176	0.000827658	4.75e-05	0	2.7e-05	7.29e-05	0	2.87e-05	0.000117886	0.000142036	0.000105197	0.0033794	5.36e-05	2.82e-05	0.000141218	0.0027298	5.2e-05	0	0.000804736	0.000776901	0.000276705	0	9.05e-05	0.000122798	0.000171098	0	0.000209984	0.000195249	0.000234135	3.4e-05	0	0.00419478	2.58e-05	3.19e-05	0.000497741	8.88e-05	0	3.48e-05	8.19e-05	3.72e-05	8.68e-05	0.000166186	0.00017028	0	0	9.37e-05	0.000166596	5.24e-05	0.000170689	0.000839938	0.000278342	0.000121161	2.37e-05	0	0.000115021	5.73e-05	7.33e-05	0.000439616	0.000260741	0.000974197	0	3.56e-05	6.88e-05	0.000112974	0.000204254	0.000184197	3.07e-05	0.000515751	0.000465404	0	0.00049201	3.81e-05	8.68e-05	4.83e-05	5.24e-05	0.000280798	0.00049201	0.000636502	4.34e-05	0.000430202	4.3e-05	6.79e-05	0.000148585	0.000305767	0.0005223	0.000248052	2.66e-05	0.000205072	6.96e-05	0	0.000487508	0.00118746	0.000415057	0.00138475	0.000227176	4.71e-05	0.000121979	6.59e-05	0	0.00021244	0.000462539	0.000751114	0.000246005	6.96e-05	0.000196067	0.00104092	0	0.00197254	0	9.82e-05	7.98e-05	0	0	0.000142446	0.000767896	8.1e-05	0	4.58e-05	5.48e-05	0.000266471	0.000279161	0.000243958	0.00117518	9.21e-05	4.79e-05	3.89e-05	0.000992207	0.000182969	0.000138762	0.000202207	0.000113793	0.000161684	0.000160865	0.000115839	0.000516161	7.49e-05	6.71e-05	0	0.000215306	4.13e-05	9.91e-05	0.00020671	0.000222674	0.000276705	2.66e-05	5.73e-05	0.000135487	0.000699539	9.99e-05	0.000840756	2.74e-05	0	0	9.95e-05	0.00539369	1.47e-05	0.000121161	0.000107244	0.000551363	0.00332905	0.00179449	0.000446984	0.000318456	0.00018215	0.000205891	0.000149813	0.000233316	0.000132622	0.000282435	0.000444119	0.000415057	7.74e-05	2.13e-05	0.000136306	0.000529259	0.00118295	0.000226767	0	0.000374124	0	0.000771171	0.000458036	0.00250958	0.000293487	0.000153497	0.000177648	0.000136715	3.68e-05	0.000183378	7e-05	0.000145311	9.86e-05	0.00820986	6.43e-05	0.000113383	0.00723198	0.000128528	0	3.11e-05	0.000339332	6.18e-05	0.00056487	3.32e-05	0.00030986	0.000211622	0.000112974	0.00108758	0	8.43e-05	0	0	6.43e-05	0.000208756	4.54e-05	0	6.3e-05	0.000397047	0.0044371	0.000345881	0.000398684	0	0.000179694	0.000676616	0.000175601	0.000208756	0.000286119	5.16e-05	5.2e-05	0.000748658	0.000412192	6.3e-05	0.000102332	0.0257884	3.15e-05	9.46e-05	0.000348746	0	0.00016414	0.0167095	0	0.000137534	0	6.02e-05	0.000268518	0.00010929	0.000155953	0.000141218	6.63e-05	0.000126482	0.000101513	5.98e-05	5.4e-05	0.00265939	5.12e-05	0.000323368	0.000814559	0.000186653	0.00155258	4.34e-05	0.000239456	0.000151451	0.000956186	0.000398684	0.0014834	0.000223492	5.98e-05	0.000112974	0.00866298	0.000112155	0.000968057	0	0.000124026	0.000110109	0.000216943	0.000110109	0.000440844	9.5e-05	0	0.000122798	0.00213259	9.33e-05	8.47e-05	0.000378627	0.00402859	9.74e-05	0.000417922	0	8.76e-05	0.000272202	0.000126891	0.000219399	0.000263197	0.000394591	4.42e-05	0.000192793	0.000363482	0.000121161	0.000116249	9.13e-05	0.00213054	0.00021858	0.000539492	0.018258	0.000185834	0.000991798	0.000689306	0.000120342	0.00103396	8.96e-05	0.000101104	8.76e-05	0.000367575	0.000112155	3.03e-05	0.000268109	0	0.000325005	0.00017028	0.000112155	4.09e-05	0.000612762	0.00312111	0.000258694	4.5e-05	0.000252554	0.00208142	0.000335648	7.25e-05	0.000177238	0.00237778	7.16e-05	0.000283254	2.05e-05	0	0.00789304	0.000185834	0.000363072	0.000600482	0	6.75e-05	0.00718982	7.16e-05	5.32e-05	0	0.000310269	0.000164959	0.000169052	0	0	0.00033401	9.46e-05	0.000252145	0	9.62e-05	4.58e-05	0.0013999	0.00132908	0.000281617	0.00212072	7.45e-05	0.000230041	8.15e-05	4.05e-05	0.0436817	0.000113793	0.000843212	6.47e-05	0.000611534	0.000586565	0.00027343	0.000446575	0.000226767	0.000212031	0.00012771	0.000317228	0.000316409	0.000228813	0.000385585	0.00056487	0.000215715	0.00141136	0.000295943	0.0128635	0	0.000211622	0.00023086	0.00406952	0.000143264	0.000215715	5.32e-05	0.000162912	0	2.05e-05	0.000191974	0.000115021	2.78e-05	0.000137534	0.00157058	0.000693399	0.00105074	0.000221855	0.000352839	0.000618492	0.000392953	0	0.000174782	0.000144902	9.82e-05	0.000144902	0.000234135	0.000504699	0.000143674	0.00034056	5.03e-05	0.00013385	0.00430038	0.00246292	2.62e-05	0.00461147	0.000175601	0.00013344	0.000153088	0.00026729	0.00188863	8.51e-05	0.000677844	0.00027343	0	0.000273021	0.00226726	0.000257057	0.000602119	7.98e-05	0.000245186	0.00072287	0.00149036	0.000333601	8.72e-05	0.0010884	0.00254355	0.000654513	2.7e-05	0.000183788	0.000240275	5.48e-05	0.000294306	0.000148995	0.000336876	3.19e-05	0.000345471	0.000135896	0.000426109	3.72e-05	0.000157591	0.000135078	0.000148995	0.000370031	0.000379446	0	0.000268927	0.000100694	9.7e-05	0.000621767	0.000635684	0.000379855	0.000207119	0.000633228	0.000396228	0.000140808	0.000573876	0	0.00629912	0.000181332	7.7e-05	0.00024928	3.52e-05	3.4e-05	0.000191155	0.000144083	8.23e-05	0.000377808	0.000622995	0.000184606	0.000234544	0.000277933	0.000377399	0.00102536	0.000157181	0	0.0037834	0.00831915	0.000142036	0.000130984	2.13e-05	0.000209984	0.000258694	2.05e-05	3.56e-05	0.000242731	0.000131803	0.000697083	0.000149813	0.000267699	0.000586565	7.57e-05	0	0.000102332	4.46e-05	0.000203845	7.7e-05	0.00197173	0.000346699	0.00020057	0.000205482	0.00123125	0.000315591	8.39e-05	0.000316409	0	0.000329098	4.01e-05	3.07e-05	0.000802689	0.000584518	6.88e-05	0.000235772	0.000622176	0.000153497	0.00032828	0.000281617	0.000261969	0.000738425	0.000148585	0.000175192	0.000142446	0.00330736	0.000148995	0.000427746	0.00192342	0.000105197	0.0185883	0	0.000241093	0.000250508	0.000117477	0.000639777	0.000263197	0.000138352	0.000179694	0.00651607	9.82e-05	0.000399093	0.00159228	0.000128528	0.000163731	8.1e-05	0.000316	0.000215715	0.00953689	4.09e-05	0.000546451	3.52e-05	0.000125254	0.000220627	9.05e-05	0.00192875	0.000762984	0.000209984	7.86e-05	0.000264015	0.0005223	0.000187881	0.000736378	7.82e-05	0.000909114	0.000705679	0.000227995	0.000647554	0.000466632	0.000395819	0.00111214	4.38e-05	0.00475392	0.000489145	0.00875181	0.000326233	7.25e-05	0	0.000268109	0	0.00228199	0.000241503	0.000328689	0.000342197	0.000131394	0.000252554	0	0.00223656	0.000170689	0.000215715	0	7.45e-05	1.72e-05	0.000172736	0.000176829	9.91e-05	0.000111337	0	0.000211622	0.000115839	8.39e-05	0.00134341	0.00026115	0.000326233	0.000271793	0.000191565	0.00034015	0	0.000688078	0.000763394	0.000137534	0.000475228	0.000438389	0.00223942	0.000126482	9.58e-05	9.62e-05	0.000453943	0.00528399	0.000245186	0.00858112	0.000507565	0.000348337	0.00164959	0.0104738	0.000203026	0.000521482	0.000152679	7.2e-05	0.000720824	0.00683739	0.000107244	0.000296352	7.74e-05	0.000141627	0.00021899	0.000484642	0.000230451	0.000130166	0.000432658	0.000233725	0.000151041	0.0330834	0.000578787	9.95e-05	0.000394181	0.00144697	0.00830932	0.000160047	0.000211622	0.000354067	0.00117067	0.000311088	7.41e-05	0.000203845	0.000339332	0.00028571	0.000263197	2.5e-05	0.000709772	0	0.000704041	0.0149744	0.000796958	0.000187062	0.00766054	0.0224458	0.000301264	0.00272448	0.0102504	0.000683984	8.92e-05	0	0.000395819	0.000147357	0.000132622	0.00035243	0.000162093	0.00780504	0.000122798	0.0107387	0.000373306	8.51e-05	0.00446902	0.000505518	0.00296434	0.000187881	0.000177648	0.000726964	0.000465813	0.000106016	0.000345471	0.000441254	0.000121161	0.00358815	0.00588407	0.000126891	9.62e-05	0.000278751	0.000337694	0.000121161	0.000167414	0.000278751	0.000275886	0.00486566	0.000201389	0.00097829	0.000173964	9.91e-05	0.00155749	5.48e-05	0.0391341	0.00150673	0.000169461	0.00154111	0.000688896	0.000362663	0.000171098	0.000120342	0.000207938	0.000672523	0.0175077	0.0369237	0.00505764	0.000351202	0.00255747	9.29e-05	0.000625041	0.000940632	0.00211253	0.0163874	0.000185016	2.87e-05	0.000495694	0.000816197	0.000512886	0.0022779	0.00112565	0.00202371	0.000757663	0.000197705	0.000164959	0.00197582	0.000774445	0.000323777	0.000444528	0.000359798	0.00101759	0.000709363	0.000643052	0.000159637	0.00299136	5.12e-05	0.00276131	0.000121161	0.00189559	0.00753693	0.000286938	7.25e-05	0.00489718	0.000401958	0.000460901	0.000153088	0.000273021	0.00241052	0.000494466	0.000588611	0.000689715	0.00040687	7.25e-05	0.00172899	0.00222796	0.000157591	0.000326233	0.00061358	0.002607	0.132504	0.00175601	0.00664582	0.000150632	0.00190173	0.00111378	0.00112319	0.00218376	5.28e-05	0.000282844	0.00158205	0.00257425	0.000115021	0.00114489	0.00143264	3.07e-05	0.000240684	0.0888471	0.000971741	0.00139785	0.00171958	0	0.00484724	0.000645098	0.00465977	0.000949637	0.000111337	0.000310679	0.000755207	0.000925487	0.0235097	0.00013344	0.00112974	0.000875958	0.00113956	0.000214078	0.00122061	0.000968466	0.000326233	0.00462129	0.000530896	0.000106834	0.0291469	0.00115266	0.00244573	0.00450586	0.00545018	0.0270098
Samp_026	G6_control	6.74e-05	0.000328592	0.00044735	0.00013922	0.000245541	0.000297698	6.46e-05	0.000771929	3.41e-05	0.000171718	0	0.000207827	0.000700514	0.000166101	0	0.000268811	0.00038757	3.25e-05	6.18e-05	9.03e-05	0.000499106	9.87e-05	0.000409636	0	0.000369114	2.53e-05	0.000223876	0.00295251	4.49e-05	3.37e-05	0.000198599	0.000743845	0.000261589	0.000209432	0	0.000235511	3.01e-05	4.21e-05	0	0.000188168	0.000295291	0.000282452	0.00365062	0.00337579	0.000135609	0.000401612	0.00106562	4.13e-05	0	8.71e-05	0	0.000195791	9.95e-05	6.3e-05	0.000100303	7.38e-05	2.21e-05	0	0.000247146	9.67e-05	3.73e-05	0.000435314	0.000266404	0.00040442	1.48e-05	0	0.000127585	0.000125178	9.67e-05	0.000602619	3.81e-05	0.000822081	0	4.98e-05	6.3e-05	0.000197396	0.000143232	0	4.65e-05	5.22e-05	0.000247948	0	0.000226283	0.00014243	0.000406025	6.62e-05	5.3e-05	0.00025196	0.000746653	0.000544042	0.000134004	0.000267206	8.14e-05	0.000156071	8.99e-05	0	0	0.00028486	5.78e-05	0.000146843	0.000239924	0	0.000794798	7.82e-05	0.000226684	0.00100824	0.000186162	4.57e-05	0	0.000386366	0.000199803	0.000147244	0.000307729	0.000569719	0	0.000198599	5.74e-05	0.000734127	3.37e-05	7.86e-05	5.06e-05	0.000413247	0	0.000875041	0	0	0.000269614	0.000267608	0	0.000193785	0	0.000166502	0.000370317	0.000310136	0.00102991	0.00033461	2.61e-05	3.85e-05	0.000322172	0.000497501	0.000431302	0.000272422	6.62e-05	0.000109531	0.000473429	0.00020542	3.53e-05	0.000217456	3.69e-05	0.0017894	0.00036791	0.000371922	4.98e-05	0.000326184	4.98e-05	0.000712149	0	3.77e-05	0.000361892	0.000684064	5.7e-05	0.000943648	3.45e-05	0.000438122	7.86e-05	0.000265602	0.00131116	0.000107524	0.000350658	0.000186162	0.000567312	0.000790385	0.000903125	0.00056651	0.000290878	9.39e-05	0.000380749	3.77e-05	3.85e-05	8.99e-05	0	0.000512747	0.000126381	0.000174527	0	0	0.000354269	0.0012927	0.000369114	0.000154065	0.000357078	0	0.000511544	0.000637123	0.00307368	0.000451763	0.000164496	0.000310136	0.000800415	0.000140023	5.46e-05	0	7.62e-05	0.000297698	0.00140664	0.000183353	0	0.00452566	5.62e-05	5.46e-05	0.000120363	0	5.7e-05	0.000229091	0.000156472	0	0.000442535	0.000641536	0.00021224	1.77e-05	0.000103111	8.06e-05	3.85e-05	9.27e-05	0.000628296	0.000617865	0.00126381	9.51e-05	0.000432906	0.00264318	0.000541233	0.000229493	6.74e-05	0.000420068	0.000385965	0.000172119	2.65e-05	2.33e-05	0.000493088	6.42e-05	0.000413247	0.000617463	3.41e-05	0.000136813	0.0275283	8.31e-05	0.00020863	0.000454572	0.00113904	2.41e-05	0.0134101	9.95e-05	7.94e-05	0.000344239	0	0.000174928	0.000254769	0.000290477	0.000480249	9.95e-05	0.000131597	7.38e-05	0.000101908	9.55e-05	0	4.01e-05	0	0.000699712	0.000259985	0.000581756	3.81e-05	0.000305321	0.000162892	0.00132881	0.000176533	4.53e-05	0.000174125	7.82e-05	9.63e-05	0.000684465	0.000177736	0	6.1e-05	0.000150855	0	0.000244337	0	7.94e-05	0.00053682	0.000605828	0.000123573	0.000647153	0.00119842	5.5e-05	0.000243936	0.00101426	4.13e-05	0.000529999	0.000269614	4.41e-05	0.000253565	0.000144436	0	0.0010945	0.000143633	0.00011274	0.000255972	0.000542036	0.000160083	5.26e-05	8.39e-05	0.00438283	8.83e-05	0.0004971	0.00279323	0.000335011	0.000506328	0.000223073	6.58e-05	0.000999817	3.29e-05	0.000248349	0.000387168	0.00100062	0.000204216	5.18e-05	0	0.00122048	0.000364299	0.000226283	0.000233505	9.59e-05	0.000494292	0	0.000280848	0	0.000228289	0.002254	0.000285662	0.000499909	1.89e-05	0.00707054	7.54e-05	0.000199001	0.000194186	2.89e-05	0	7.02e-05	2.57e-05	0.00214407	0.000261188	0.000166502	0.0071905	0.000261589	0.00012598	0.00309574	0.000609439	0.000525185	7.82e-05	0.000158077	0.000253565	0.000329795	7.46e-05	0.000360287	4.93e-05	0.0001324	0.000105117	0.00130955	0.000734216	0.000227085	0.00021545	8.43e-05	7.94e-05	0.000287668	5.26e-05	0.0108459	7.1e-05	0.00153543	0.00010271	0.000196593	0	7.1e-05	0.000552868	8.43e-05	0.000265602	6.26e-05	0.000227085	0.000187767	0.000180144	0.000227486	0.000462596	0.00027162	0.00152661	0.000303315	0.00256654	0.000733413	0.00031495	0.000106321	3.21e-05	7.14e-05	5.66e-05	0.000695699	0.000133603	0.000193384	0.000180545	0.000371922	0.000116752	0.000179341	0.000190976	0.00160605	0.000252362	0.000958091	0.000147646	0.000173724	3.41e-05	8.35e-05	0.00862723	0.000364701	0.000292483	0.000352263	0.000145238	0.000143232	0.00208549	0.000317759	0.000418864	0.000101908	0.000280045	0	0.0027852	0.000415253	0.00107163	0.000374731	6.06e-05	0.000622278	7.42e-05	0.000387168	3.81e-05	0.000791188	9.87e-05	5.1e-05	0.000302513	0.00105197	0.000469015	0.000351862	0.000183353	0.000233906	0.000259182	0.00240446	0.00025517	0.000305723	0.000254368	0.000454572	0.000414451	0	0.000505927	0.000104716	9.07e-05	0.000353065	0.000156873	0.00021545	0.00030813	0.000272422	4.93e-05	0.000186563	0.000245541	0.000144035	0.000347047	0.000260787	0.000481052	5.3e-05	3.73e-05	0.000122369	0.000126783	1.64e-05	0.00339785	0.000156071	0.000259985	0.000216253	0.000686873	0.000248349	0.000160083	0.000690082	0	0.0100283	0.000222672	6.02e-05	0	2.29e-05	2.49e-05	0.000223876	2.89e-05	6.62e-05	0.000733814	0.000316956	0.000443739	8.67e-05	0.000664004	0.00019218	0.00106281	0.000217456	0	0.00230255	0.00277437	0.000915964	0.000190976	3.61e-05	0.000158879	0.000580151	2.13e-05	0.000590582	0.000326184	0.000310136	0.00151377	0	0.000410037	0.000400408	1.73e-05	0.00821399	0	0.000172521	0.00190013	0.000364299	0.00718368	0.000421271	0.00020863	0.000303717	0.013524	0.000630302	0.000160083	0.000504322	0.00144476	0.000365503	0.00014925	0.000408031	0.000700113	0.000538826	0.000109129	0.000222672	0.000426487	2.89e-05	0.00022548	0.000153664	0.000270015	8.71e-05	0.000163694	0.0012606	0.000246343	0.00270617	0.00012919	0.000826494	0.00187285	4.29e-05	0.0131998	0.00443177	0.000327789	0.000465003	6.26e-05	0.000370719	0.000231097	0.000960498	0.000327388	0.0095765	0.000103111	0.000336215	0.00107204	0.000109531	0.000170113	0.000141226	0.000894299	0.000215851	0.00904289	5.42e-05	0.00196874	0.000209432	0.000324178	0.000336616	0.000124777	0.0137663	0.000523981	0.00874118	0.000107926	0.000764306	0.00169391	0.000422074	0.00132359	5.46e-05	0.00158318	0.0012915	6.9e-05	2.81e-05	0.000191378	0.00108327	0.000490681	0.000247948	0.00468454	0.00171638	0.00298541	0.000728599	0.000138016	5.66e-05	0.000126783	0	0.00216172	0.000257176	0.000320969	0.00018215	7.06e-05	0.000482657	9.39e-05	0.00223755	0.000135609	0.000211839	7.78e-05	0.000284057	7.46e-05	0.000498304	0.000313747	0.000209432	0.000195791	0.000211438	0.000211037	0.000116752	0.000217456	0.00330437	0.000190174	0.000497903	0.00135048	9.83e-05	0.000406025	8.71e-05	0.00207827	0.000246343	0.000326987	0.000158478	0.000426086	0.00186202	7.7e-05	0.000330999	0.000137214	0.000580552	0.00528756	0.000315352	0.000150053	0.000963307	0.000237918	0.000601415	9.79e-05	0.000645147	0.000233505	0.000191378	0.0007623	0.00142309	0.0293229	0.000270015	0.000320166	0.000167305	0.000180946	0.000326586	0	0	2.73e-05	0.00013922	0.000357078	0.00016249	0.0225031	0.0011278	0.000129591	0	0.00113864	0.00267527	0.000116752	0.000162089	0	0.000244337	0.000281249	9.27e-05	0.000199402	0.000196994	7.54e-05	2.29e-05	0.000563701	0.00259543	0.00055006	0.000872232	0.010393	0.00173564	0.00020221	0.00704646	0.0186639	0.000227085	0.00852854	0.00701958	0.000857387	0.000181748	0.000944049	0.000253966	0.00068607	0.000225882	0.000584564	2.21e-05	0.0067941	0.000190575	0.0225529	0.000495495	0.000217055	0.00575978	0.000830907	0.0133158	0.000327789	0.000425283	0.000712951	0.000460991	0.000234307	0.000170916	0.00108808	0.000144837	0.00671226	0.000647955	3.45e-05	3.89e-05	0.0014576	0.000590983	0.0001324	0.000408031	0.00073582	9.31e-05	0.00979877	0.000177736	0.00192782	0.000435314	0.000230295	0.00081526	0.000323777	0.0436939	0.00195831	0.000135609	0	3.01e-05	0.000197797	0.00066601	0.000402816	0.000134004	0.000187365	0.0230419	0.0432654	0	0.000558887	0.00513911	0.00012598	0.00304278	0.000659992	0.00200726	0.0289678	0	0.000696903	0.000503118	0.000857387	0.000190174	0.00301309	0.00113703	0.00111858	0.000417259	5.54e-05	0.000207025	0.00216573	0.00040763	0.000287267	3.89e-05	0.000177736	0.00148007	0.00213404	0.000664004	0.000131196	0.00069931	0.000477441	0.00414651	0.000388773	0.00124095	0.0159746	0.00133844	7.1e-05	0.000785571	0.000573731	0.000650764	0.000164095	0.000474231	0.000802823	0.000257176	0.000671627	0.00166422	0.000608235	5.98e-05	0.00053682	0.00821639	0.000522376	0.00054685	0.000875041	0.00160003	0.119693	0.00216293	0	4.73e-05	0.00067925	0.000414049	0.000450158	0.00197476	0.000330598	0.000619068	0.00388773	0.0015234	6.1e-05	0.000814057	0.000692891	4.37e-05	0.000728599	0.0202427	0.000573731	0.00188409	0.000183353	0.000145639	0.00154787	0.000184156	0.00978473	0.00045056	0.000183755	0.000465003	0.00274067	0.000927599	0.0309478	0.00042087	5.26e-05	0.00111336	0.000657183	0.0018885	0.00201207	0.00134887	0.000433308	0	0.0119962	0.000116351	0.010669	0.00354911	0.0712988	0.00695258	0.00292362	0.0317141
Samp_027	G6_limited	0	0.000521811	6.52e-05	7.14e-05	0.00031757	0.000462863	6.06e-05	0.000255301	4.11e-05	0.000364064	0	0.000124537	0.000767149	0.000177258	9.09e-05	0.000219185	0.000501054	6.43e-05	3.99e-05	0.000124952	7.8e-05	0.000290587	0.000287266	0.00035244	0.000750129	0	0.000270661	0.00260947	0	0	0.000392707	0.000946067	0.000398104	0.000279378	8.59e-05	0.00023413	0	0.000225412	2.74e-05	0.000197184	0.0003184	0.000232884	0.00111834	0.00659839	0.000128688	0.000173107	0.000880893	3.57e-05	0	0.000117065	0.000126198	0.000140727	6.64e-05	9.46e-05	0.000246999	0	3.2e-05	0	0.000182239	0.000107517	0.00011748	0.00073809	0.000340402	0.000227073	0	0	0.000283114	5.11e-05	4.4e-05	0.000548379	0.000127858	0.001098	3.9e-05	2.2e-05	5.06e-05	0.00015235	0.000137821	1.62e-05	4.57e-05	0.000132424	0.00087176	0	0.000421351	9.55e-05	0.00020175	0	4.11e-05	0.000265679	0.000400179	0.000726882	3.78e-05	0.00115031	0.000100875	4.48e-05	0.000253641	0	0	0.00033625	5.06e-05	0.000253641	0.000201335	0	0.000667104	0.00033625	0.000430483	0.00214495	0.000111253	4.36e-05	0	7.93e-05	0.000229563	0.000648838	0.000336665	0.000563323	0	7.93e-05	3.78e-05	0.00126322	0	0.000131594	7.43e-05	0.00016771	5.69e-05	0.000315494	0.000490261	0	0.000581173	0.000405991	3.94e-05	0.000283945	0	0.000147784	0.000509772	0.000182654	0.00130764	1.79e-05	6.56e-05	5.31e-05	0.000597778	0.000261943	0.000156917	0.00087342	0.00011665	0.000220016	0.000149029	3.82e-05	0.000135745	0.000175597	4.23e-05	0.000287681	0.00048528	0.000331684	1.95e-05	0.000205901	0.000147784	0.000768394	0	0	7.85e-05	0.000710277	5.73e-05	0.000947312	6.02e-05	4.82e-05	4.36e-05	9.55e-05	0.0015372	0	0.000467429	0.000229979	0.000492337	0.00134832	0.000713183	0.000112499	0.000447919	7.51e-05	9.38e-05	0.000241602	4.69e-05	7.85e-05	0.000197599	0.000518905	0.000112499	0.00016688	0	0	0.000343722	0.00105151	0.000269415	7.22e-05	0.000475732	4.57e-05	0.000883799	0.000551284	0.00137074	0.000394368	0.000237451	0.000234545	0.000894177	0.000216695	3.57e-05	4.9e-05	0.000275227	0.000490261	0.00130266	0.00023579	0	0.00376974	9.51e-05	4.19e-05	6.64e-05	0	2.86e-05	0.000668349	0	0	0.000217525	0.000628497	0.000149029	0	0.000997127	0.000106687	2.78e-05	0.000207562	0.000180994	0.000272321	2.91e-05	2.57e-05	0.000281869	0.00685162	0.00038731	0.000534264	9.05e-05	9.88e-05	0.000328363	0.000222921	2.78e-05	0	0.000326287	5.11e-05	0.000683709	0.000342477	8.05e-05	0.000121216	0.0316798	2.03e-05	6.02e-05	0.000869684	0.000762167	6.77e-05	0.0183875	9.96e-05	7.89e-05	2.62e-05	0	0.000660877	0.000309682	0.000354101	0.00055336	0.000168125	0.000376517	0.000102536	8.51e-05	0.000114989	0	0	0	0.000953539	9.51e-05	0.000727297	3.65e-05	0.000415539	0.000162729	0.000572871	0.000736014	9.42e-05	0.000184315	0	6.73e-05	0.00199425	2.91e-05	0	0.000171031	0.000533019	0	0.00015152	0	0.000188466	0.00124662	0.000923235	0.000157332	0.000481128	0.000205486	4.48e-05	0.000311343	0.00212626	0.00162313	0.000843947	0.000234545	0.000108762	0.000409312	0.000200505	8.55e-05	0.0008207	0.000103366	0	0.000194693	0.000354516	0.000249905	8.26e-05	0.000117065	0.00375978	0.000335835	0.00112291	0.00454519	0.000166465	0.00083938	0.000405991	0.000103781	0.00166216	8.09e-05	8.43e-05	5.77e-05	0.00128315	0.000197184	0	0	0.00113744	0.000438786	0.000239942	0.00016688	0.000132009	0.000574116	0	0.000338326	0	0.000232469	0.00374525	0.000594457	0.00052015	3.32e-05	0.00181534	2.53e-05	0.000294323	0.000210053	0	6.43e-05	2.78e-05	0.000102951	0.00250112	0.000161483	0.000324627	0.00627999	0.00241228	0.000109593	0.00199716	0.000441277	0.000191787	6.73e-05	0	0.000136576	0.000356176	0	0.000344138	0	0.000298474	0.000131179	0.0016551	0.00132134	0.000696163	0.00187511	7.06e-05	0.000145708	0.000305116	9.59e-05	0.0231494	9.67e-05	0.000932368	0	0.000174767	0	0.000249905	0.000554605	0.00021877	0.000122462	0.000121216	0.000315909	0.000124952	0.000237036	0.000733109	0.000564568	0.000427162	0.00208309	0.00030304	0.00689811	0.00112208	0.000433804	0.000147369	2.45e-05	0.000145293	0.000205071	0.00060525	0.000165219	0.000260698	0.00016605	0.000123707	0.000204241	0.000144878	4.86e-05	0.00166049	0.000625592	0.00166631	0.000127443	8.51e-05	5.44e-05	7.89e-05	0.00526626	0.000295983	0	0.000219185	0.000412218	3.24e-05	0.00111751	8.93e-05	0.000474486	0.000420105	0.000169786	0.00306444	0.00380087	0.000279378	0.00426208	0.000114989	4.86e-05	0.00183111	0.000272736	0.000592382	0	0.000866363	0.0002196	0	0.000345383	0.00145169	0.000314664	0.00422638	4.28e-05	0.00015152	0.000500224	0.00271491	0.000195938	0.000194278	0.000361158	0.00128107	0.000706126	0	0.000784169	0.00013284	5.11e-05	0.000849343	7.8e-05	0.000295153	0.000310097	0.00026817	0	0.000263604	2.74e-05	0.000298889	0.000223337	0.000459127	0.000632234	2.03e-05	0.000108762	0.000155671	0.000103781	1.91e-05	0.00463735	0.000173937	0.000526792	0.00030221	0.000614383	0.000442522	0.000198844	0.000989655	0	0.00797079	0.000157332	0.000163144	0.000407652	5.06e-05	2.08e-05	0.000156917	5.15e-05	0.000128273	0.000695332	0.000416784	0.000179333	2.57e-05	0.000426332	0.00011748	0.00101415	7.68e-05	0	0.00375604	0.00170616	0.00168665	0.00015152	2.12e-05	0.000144878	0.000606911	3.94e-05	0.000779187	0.000313418	0.000864703	0.000963087	0	0.00036863	0.000339156	0.000232054	0.00151686	0	0.000522641	0.000798698	0.000233715	0.00788652	0.000601099	0.000271491	0.000105026	0.00507572	0.000263188	6.06e-05	0.000546303	0.000429653	0.000692011	0	0.000278133	0.00104487	0.00108928	3.11e-05	0.000599439	0.00100626	6.89e-05	0.000613553	0.000620195	0.000367385	0.00018473	0.000175182	0.00040267	0.000425917	0.00487397	0.000134915	0.000476562	0.0017045	1.49e-05	0.0277282	0.000460372	0.00010046	0.00016688	0	0.000416369	0.00124994	0.00135496	0.000179749	0.0120847	0	0.000574116	0.00141018	0.000148199	0.000289756	0.000143633	0.000540076	5.06e-05	0.0128298	0	0.00106936	0.00021794	7.35e-05	0.000111668	0.000161068	0.00722149	0.000999618	0.00255426	0	0.000684954	0	0.000292247	0.00076964	9.88e-05	0.000270246	0.00130972	0.000175182	0	0.000595288	0.000953124	0.000812812	0.000191372	0.00479717	0.00172152	0.0015372	6.19e-05	3.74e-05	0	0.000168955	0	0.0034256	0.000130764	0.000366554	0.000144878	3.32e-05	0.000459127	3.61e-05	0.00232469	0.000287266	0.000196769	0	0.000159408	2.7e-05	0.000254886	0.000367385	0.00013367	0.000501885	0.000146954	9.71e-05	0.00015069	9.38e-05	0.00282575	0.000272736	0.00041803	0.00073726	0.000171446	0.000549209	0	0.0011694	0.000198014	0.000289341	0.000927387	0.000152766	0.00278216	0.000195523	0.000132009	0.000203826	0.00167627	0.00301214	0.000203411	0.00123416	0.00144173	0.000253641	0.00164347	9.67e-05	0.00025198	0.000138651	0.000211298	0.000232054	0.00320476	0.0349082	0.000112083	0.000225827	0.000111668	8.59e-05	0.000462033	0	0	0	0.000363648	0.00053634	0.000129934	0.0436038	0.000594042	8.09e-05	0	0.00196063	0.00700521	9.71e-05	7.22e-05	0	0.00107143	0.000279378	0	0.000290172	0.00026817	7.72e-05	0.000101705	5.15e-05	0.00180662	0.000384405	0.00122337	0.0172384	0.000648838	0.000126613	0.00862337	0.0310334	0.000147369	0.00764077	0.012741	0.000650914	0.000188466	0.00153513	0.000208392	0.000247829	0.000496903	0.000686615	0.000137406	0.0162986	0.000232884	0.0129045	0.000578683	0.000124122	0.00639374	0.00120593	0.00693589	0.000321721	0.000330439	0.000813228	0.00023496	0.00013284	0.000232054	0.000692842	0.000118725	0.00533476	0.00172193	3.86e-05	0	0.00083772	0.000484865	0.00028602	0.000677482	0.000106272	1.7e-05	0.00614964	0.000427993	0.00258581	0.000548794	0.000650499	0.00208226	0.000207562	0.0507642	0.00149735	0.000282284	0	0	0.00122295	0.00118642	0.000192617	0	0.000192617	0	0.0508344	0	0.000144048	0.00307939	0.000156087	0.0016223	0.00234545	0.00484698	0.0186802	0	0.00085474	0.000839795	0.00104071	0.00045373	0.00272114	0.000613553	0.00148614	0.000416369	7.43e-05	0.000360743	0.00237866	0.000430898	0.000849758	0.000231224	4.9e-05	0.00100335	0.00359248	0.000427162	0.000184315	0.00247621	0.000222921	0.00564361	0.00046826	0.00129269	0.00956777	0.000415539	0.000212959	0.000634309	0.000301795	0.000452485	0.000355761	0.000693672	0.000744317	0.000239942	0.00157581	0.00161027	0.000521811	0.000263188	0.000518905	0.00744442	0.000171031	0.000473656	0.00070322	0.00207437	0.0829417	0.00126654	0	0	0.00133919	0.000163974	0.000852664	0.00217317	0.000287266	8.63e-05	0.00449538	0.0039362	2.2e-05	0.00255343	0.000819454	1.74e-05	0.000801189	0.0488514	0.000760092	0.00447586	0.000185975	0.00018473	0.0018199	0.00107143	0.0129722	0.000682464	0.000321306	0.000301795	0.00202082	0.00209928	0.0228438	0.000261113	3.03e-05	0.000829832	0.000757601	0.000970144	0.00178254	0.000719825	0.000140312	0	0.00755816	0.000210053	0.0215233	0.00123582	0.033459	0.00868065	0.0153276	0.0646439
Samp_028	G0_none	4.11e-05	0.000838397	0.000208645	0.000109836	0.000294308	0.000135704	5.73e-05	0.000773938	0	0.000220943	0.000103898	0.000274801	0.000702269	0.000115773	7.72e-05	0.000508042	0.000523309	7.46e-05	8.61e-05	0	0.000243419	5.22e-05	0.000207373	2.33e-05	4.92e-05	0.000404144	0.000305334	0.00305334	7.63e-05	0	0.000259958	0.000903281	0.000391846	0.000253597	3.44e-05	0.000172599	8.52e-05	0.000145034	0	0.000335868	0.000346894	0.000207373	0.00428147	0.005996	0.0001374	0.00039439	0.00115942	3.18e-05	0	3.56e-05	0	3.18e-05	0.000100506	0	0.000210765	0.000202284	3.94e-05	0.000125102	0.000213734	3.6e-05	0	0.000528822	0	0.000432557	0	0	0.000259958	4.28e-05	4.28e-05	0.000580135	2.46e-05	0.00117045	2.33e-05	2.21e-05	4.88e-05	0.000253173	0.00022688	0	5e-05	9.08e-05	0.00043595	0	0.000233666	6.49e-05	0.000326962	1.61e-05	6.91e-05	0.000297277	0.000776058	0.00038082	0.000234514	0.000265047	0.000105595	4.45e-05	3.27e-05	0.000184473	0.000176415	0.000333747	2.67e-05	0.000180656	5.64e-05	0	0.00084391	0.00024554	0.000383788	0.00110387	0.0014461	2.59e-05	0	0	0.000214582	0.000139945	0.000225608	0.000515252	0.000151819	0.000208221	0.000365553	0.000420683	2.04e-05	0.000115349	0.00150844	0.000495744	3.31e-05	0.000606428	0	2.25e-05	0.000131887	0.000103898	5.26e-05	0.000818042	3.31e-05	0.000149699	0.000509315	0.000277345	0.00151946	0	0	4.07e-05	0.000448248	0.00032569	8.44e-05	0.000124254	9.29e-05	9.92e-05	0.000293884	0.000587769	0.000109836	2.97e-05	0.000271832	0.00122897	0.000791325	0.000300669	6.4e-05	0.000340533	0	0.000819314	2.59e-05	0	0.00054112	0.00061915	3.05e-05	0.000941447	0	0	9.37e-05	0.000287947	0.00141514	0.000116621	5.81e-05	3.48e-05	0.000714567	0.000718808	0.000572502	0.000623815	0.000340533	0.000119165	0.000621695	0.000142065	8.31e-05	2.88e-05	0.000564444	0.000555539	0.000134432	0.000106867	2.54e-05	3.1e-05	0.00023833	0.00232393	0.000464787	5.98e-05	0.000446551	0	0.000640354	0.000582256	0.00639591	0.000566989	0.000223064	0.000262079	0.00140327	1.7e-05	0	2.84e-05	0.000181928	6.28e-05	0.00112719	0.000304062	5.73e-05	0.00461479	0.000164117	9.03e-05	0.000133584	0.000127647	0	0.00232012	2.16e-05	0.00103305	0.000272256	0.000562748	0.000202708	0.0001374	5.05e-05	6.45e-05	6.19e-05	0.000239603	0.000673432	0.000679369	0.00137146	0	0.000475813	0.00465592	0.000460546	0.00024766	0	0.000815497	0.000232817	3.73e-05	3.52e-05	0	0.000177264	4.58e-05	0.000576743	0.00064205	5.22e-05	7.25e-05	0.0197059	2.93e-05	5.05e-05	0.000992761	0.00153346	6.28e-05	0.0160462	0.000138673	0	0.000487687	0	0.000695908	0.000203556	0.000283282	9.12e-05	0.000131463	0.000150547	0.000119589	4.24e-05	7.08e-05	0.00115009	9.92e-05	0.000109411	0.000737467	0.000467331	0.000733651	6.66e-05	0.000347742	0.000149699	0.000385909	0.000166662	7.51e-05	0.00028201	0.000525854	6.7e-05	0.00146603	7.72e-05	0.00033502	0.000130191	0.000125102	7.93e-05	0.000220943	0	4.96e-05	0.000177264	0.000636961	0.000187441	0.000569533	0.00140072	9.58e-05	0.00026123	0.00090116	2.16e-05	0.000248084	0.000318057	2.84e-05	0.000289644	5.68e-05	0	0.00137655	0.000197195	0	0.000223912	0.000539424	0.000144186	0.000108987	3.14e-05	0.00402236	5.56e-05	0.00048599	0.00341253	0.000350286	0.00067428	0.000177264	7.93e-05	0.00063993	3.14e-05	0.000636961	0.000202708	0.000692515	0.000211614	0.000182777	0	0.00158053	0.000486415	0.000287099	4.03e-05	3.27e-05	0.000756975	0.000680217	0.000278193	3.44e-05	0.000111108	0.00396638	0.000275225	0.000242147	0.000179808	0.00731827	0	0.000243843	0.00015606	4.58e-05	0.00316445	0	0.00011238	0.00213098	0.000280314	0.00012383	0.0145212	0.000195499	0.000151819	0.00262121	0.000681489	0.000223064	5.85e-05	0	0.000309999	0.000132736	0.000155212	0.000304062	0.000151395	0.000143337	0.000165389	0.000857056	0.000714567	4.96e-05	0.000165389	0.000359192	0.000111532	0.000150547	0.000105595	0.0134317	0.000149699	0.00145246	0.000116197	0.000150971	2.16e-05	0.000240027	0.000636961	3.99e-05	0.000280738	0.000150547	0.00019041	0.000340533	9.67e-05	8.86e-05	0.000542817	8.61e-05	0.00180402	0.000176415	0.00199782	0.000747221	0.00029346	0.000103474	0.00199697	0.000104323	0.000122982	0.000298973	9.24e-05	0.000283282	7.42e-05	0.000319329	5.26e-05	6.45e-05	0.000123406	0.00119717	0.000340533	0.00127011	0.00021331	0.000195923	3.56e-05	0.000156908	0.0112626	0.000349438	0.000136128	0.000153939	0.000130615	0	0.000268016	0.000120437	0.0020962	0.000155636	0.000290492	0.000899464	0.00237991	0.000878684	0.000934662	0.000255717	4.33e-05	8.82e-05	6.91e-05	0.000389301	5.43e-05	0.000911762	5.47e-05	0.000441887	0.000341381	0.00107885	0.000393118	0.000374035	3.44e-05	0.000243843	0.00041517	0.00204107	0.000319329	9.8e-05	0.000374883	0.000175991	0.000177264	0.000423227	0.0018354	0.000161997	1.91e-05	0.000237482	5.81e-05	0.000794717	0.000609396	0.000235362	0.000138249	0.000226032	0.000215854	0.000205253	0.000511859	2.71e-05	0.000727289	0.00026123	3.39e-05	0.00016963	5.47e-05	1.99e-05	0.00203175	0.000167086	0.00018108	0.000267168	0.000637809	0.000396086	0.000157756	0.000996577	0.000114924	0.00276752	0.000191258	0.000130615	8.65e-05	3.94e-05	4.58e-05	0.000452488	0	6.06e-05	0.000551298	0.000198891	0.000616182	0.000266743	0.000505922	0.000167934	0.00143889	0.000272256	0	0.00302875	0.00204192	0.0004932	0.000190834	0.000105595	0.000223488	0.000451216	0	0.000505074	0.000291764	0.000156484	0.00136425	0.00076588	0.000361312	0.000117469	0.000115773	0.0101536	0	0.000128919	0.00214455	0.000244692	0.00703796	0.000684458	0.000154363	0.000126374	0.0146361	0.000289644	0.000273529	0.000425772	0.0018354	0.000760791	0.000120862	0.000639506	0.000499137	0.00114585	0.000278618	0.000243843	0.000267168	2.71e-05	0.000154363	0.000219247	0.000252325	0.000167934	0.000201012	0.000771393	0.000237906	0.00302196	0.000201436	0.000814649	0.00179596	3.14e-05	0.0146069	0.00545234	0.000261655	0.000636537	9.88e-05	0.000547905	0.00089904	0.000259958	0.000198043	0.00251689	0.00100464	0.000465211	0.00149359	6.15e-05	0.000100082	0.00015606	0.000283282	0.000859177	0.00317802	4.5e-05	0.000892679	0.000352831	0.00019974	0.000376155	0.000228577	0.0149474	0.000432981	0.00950099	0.000344349	0.000656469	0	0.000209917	0.00142956	0.000115349	0.00094696	0.000943144	0	0.000432557	0.000537304	0.000645019	0.000227304	0.000107715	0.00453718	0.000843486	0.00295962	0.000349862	0.000146306	5e-05	9.12e-05	0.00072008	0.00218102	0.00017896	0.000535183	0.000138673	0.000117893	0.000483446	4.37e-05	0.00226456	0.000159876	0.000274377	5.68e-05	0.000132736	1.87e-05	0.000105595	0.000319329	0.000554691	3.65e-05	0.000302366	0.000107715	6.11e-05	0.000262927	0.00389471	0.000157756	0.000260806	0.000516948	0.000144186	0.000531791	7.76e-05	0.00154279	0.000215854	0.000158604	0.00048175	0.000552994	0.0022811	0.000128071	0.000163693	2.59e-05	0.000170902	0.00494642	0.000239179	8.65e-05	0.00184897	0.000212038	0.00064926	0.00504141	0.000438918	0.000272256	0.000145458	0.000111108	0.000374883	0.0281696	0.00069506	0.000297277	0.000161997	0.000179808	0.00029346	0.000217975	0.00133499	8.86e-05	0.00011026	5.05e-05	0.00018108	0.0119225	0.00157756	0.000600067	0.00037149	0.00149275	0.00309278	0.00017896	0.000188289	0.000128071	0.000223912	0.000170478	0.00101821	0.000311271	0.000131887	0.000173447	7.25e-05	0.000267168	0.00123491	0.00107927	0.00185406	0.00987545	0.00108224	0.000420259	0.0066953	0.00720886	0.000226032	0.0042908	0.0101867	0.000572926	0.000161149	0.00102245	0.00031636	0.000416442	0.000353255	0.000376579	0.0001374	0.0115204	0.00024978	0.0223975	0.000383788	0.000274377	0.00646333	0.000364281	0.00257032	0.00036004	0.000338836	0.00102329	0.000390998	0.000254869	0.000384636	0.00059413	0.000183625	0.00944798	0.000250629	3.86e-05	4.28e-05	0.000825675	0.000313816	0.000443583	0.000181504	0.000486415	0.000151819	0.0105463	0.000283706	0.00537431	0.000197619	0.00153303	0.000319753	8.65e-05	0.0484841	0.0023498	9.58e-05	0.000797262	0.000399479	0.000395662	0.000281586	0.000347318	0.000864266	7.34e-05	0.0238343	0.0485282	0.00216787	0.000225608	0.00529585	0.000531791	0.00187781	0.00122388	0.0037272	0.0294245	0.000145882	0.00136807	0.000701845	0.000976222	0.000156908	0.00211656	0.00102923	0.00164414	0.000617878	7.34e-05	0.000221791	0.00248466	0.000494472	0.000264199	0.000308727	0.00128368	0.00150462	0.00792258	0.000592433	0.000162845	0.000383364	9.46e-05	0.00941108	0.000349862	0.00091049	0.0155983	0.00322764	2.76e-05	0.000974101	0.000482174	0.000595826	0.000121286	0.00030279	0.000404144	0.000296005	0.000735771	0.000752734	0.000183201	5.39e-05	0.0015483	0.00347403	0.000398631	0.000486839	0.000868082	0.001765	0.0558669	0.00206652	0.00159919	0.000128495	0.000812104	0.000543665	0.00138758	0.00347827	0.00028201	0.00145458	0.0048493	0.0020169	4.41e-05	0.00141768	0.00114204	7.17e-05	0.000888438	0.0202165	0.00158053	0.000975374	0.000465211	0.000735771	0.00241002	0.000299821	0.0278779	0.000531791	0.000332899	0.000392694	0.00136934	0.00121455	0.0273189	0	0.000585224	0.00118317	0.000771393	0.00128452	0.00167298	0.00111532	0.00283282	0.000744676	0.020404	0.000217975	0.00973338	0.00318735	0.0491499	0.00708206	0.00983304	0.0777687
Samp_029	G6_full	0	0.000297521	0.000271454	0.000191906	0.000326285	9.84e-05	9.12e-05	0.000584256	5.21e-05	0.000182018	0.000268308	6.02e-05	0.000727623	9.89e-05	0	0.00010247	0.000348756	0	4.99e-05	3.01e-05	0.000404036	0.000183367	4.22e-05	0.000186512	0.000206287	8.36e-05	0.000185164	0.00268308	3.42e-05	3.95e-05	0.000133031	0.000988741	0.000318644	0.000147862	3.37e-05	0.000279095	0.000199096	3.6e-05	0.000143817	0.000229658	0.000337071	0.000512348	0.00653153	0.00407316	9.17e-05	0.000590548	0.000875935	6.56e-05	0	9.84e-05	0.000208984	3.64e-05	4.22e-05	4.04e-05	9.89e-05	7.01e-05	2.61e-05	0.000260219	0.000254826	0.000101121	5.08e-05	0.000410327	0.000334824	0.000453922	3.73e-05	0	9.12e-05	9.21e-05	0	0.000507853	0.000115503	0.00098919	0	4.85e-05	2.25e-05	0.000140671	0.0001964	0.000191007	4.58e-05	0.000291679	0.000231905	0.000458866	0.000268758	7.19e-05	0.000364486	4.22e-05	8.81e-05	0.000220669	0.000624255	0.000637288	0.000412125	8.31e-05	6.43e-05	7.6e-05	0.000110559	0.000341565	0.00015685	0.000316847	6.92e-05	0.000225163	0.000174827	0	0.000713691	8.04e-05	0.000190557	0.000968067	0.000299768	4.04e-05	0.000106514	0.000428754	0.000282241	9.26e-05	0.000302465	0.000635491	0.000241792	0.00036943	0.000269207	0.000512348	7.1e-05	0.00146109	0.000133929	0.000488528	0	0.000881328	7.69e-05	4.58e-05	0	0.000140221	0.0101629	0.000179771	0.000123143	0.000250331	0.00052628	0.00025932	0.00155637	0.00031415	0	9.03e-05	0.000216175	0.000283589	0.000778858	0.000447181	0.000196849	0.000676838	0.000535718	2.7e-05	6.83e-05	0.000221118	0.000252129	0	0.00032988	0.000372576	0.000146963	0.000255724	6.52e-05	0.000822902	0	0	0.000297521	0.000206287	3.82e-05	0.00115323	0	0	0.000116402	0.000200894	0.00138289	0.000484483	1.93e-05	0.000189209	0.000468304	0.000544257	0.000889867	0.000478191	0.000236399	6.34e-05	5.75e-05	0.000100222	0.000528527	3.82e-05	9.48e-05	0.000623356	0.000194153	0.00019595	2.43e-05	0.000161794	9.35e-05	0.00139098	0.000371677	0	0.000485382	8.4e-05	0.000421563	0.000440439	0.00829689	0.000377519	0.00020449	0.000207636	0.000878182	5.08e-05	2.29e-05	2.52e-05	0.000114155	0.000253927	0.000978854	0.000213029	0.0013366	0.00472708	6.52e-05	3.95e-05	9.62e-05	0.000427855	7.6e-05	0.000491674	0.000577065	0.00185119	0.000359992	0.000639086	9.71e-05	0	8.99e-05	7.51e-05	7.95e-05	0.000507853	0.000484932	0.000798184	0.00155367	0.0001573	0.000323588	0.00227006	0.000751893	0.000317745	3.01e-05	0.000571223	5.08e-05	0.000219321	9.62e-05	0.000261567	0.000286735	2.92e-05	0.000434147	0.000522684	6.7e-05	0.000193703	0.0170621	6.88e-05	0.000519988	0.000435495	0.00152491	7.55e-05	0.0125655	0.00012539	0.000161794	0.000909192	0	0.000869193	0.000471899	0.000310555	0.000174378	0.000152356	0.00014921	9.39e-05	4.85e-05	3.82e-05	0.00712478	0.000900653	0.000280892	0.000408979	0.000466955	0.000955933	9.84e-05	0.000173929	0.000115952	0.000417968	0.000207636	0.00117211	0.000218871	9.62e-05	7.19e-05	0.000318644	0.0002355	0.000602233	0.000233702	8.67e-05	0.000194602	0.00032224	0.000209883	8.58e-05	0.000165389	0.000562683	0.000105616	0.00108087	0.00134783	6.38e-05	0.000255275	0.000678186	5.26e-05	0.000366284	0.00032988	2.7e-05	0.000252129	0.000120896	6.52e-05	0.00184265	0.000288083	0	0.00037662	0.000482685	0.000158199	0.000105616	8.18e-05	0.00342823	8e-05	0.000849868	0.00379542	0.000506056	0.000440439	0.000200445	5.93e-05	0.000709646	3.91e-05	8.22e-05	0.00049437	0.00068358	6.74e-05	0.000116851	0.000253927	0.00183277	0.000447181	0.000140221	4.63e-05	0.00014112	0.000765825	0.000692568	0.000280892	2.11e-05	0.000213029	0.00202153	2.7e-05	0.000301117	0.000187861	0.00427001	0.000184265	0.000203141	0.000193703	3.55e-05	0.00965685	1.89e-05	0.000216624	0.00236624	0.000383811	8.09e-05	0.00735758	0.000305611	0.000203591	0.00268443	0.000533021	0.000298869	0.000104717	2.7e-05	0.000259769	5.89e-05	0.000250781	0.000142918	6.16e-05	0.000229658	8.58e-05	0.00161704	0.000798184	0	0.00012584	0	0.000193703	0.000162693	6.25e-05	0.00936517	0	0.00109346	0.000586953	0.000329431	0.000460214	7.91e-05	0.000529426	5.12e-05	0.000578863	8.72e-05	0.000200445	0.000159097	0.000176176	0.000142918	0.000413024	0.000124042	0.00184939	0.000260668	0.00166603	0.000562234	0.000382014	0.000132581	0.00670591	0.000111907	4.67e-05	0.000376171	6.16e-05	0.000362239	0.000256623	0.000185164	4.04e-05	0.000178872	0.00024359	0.0016903	0.000206287	0.000829194	9.3e-05	0.000223815	0.000680434	0.00011011	0.0124847	0.00034516	0.00017303	0.000229208	5.62e-05	0.00010202	0.00205838	0.000736163	0.00181074	2.43e-05	0.000226062	0	0.0038053	0.000347408	0.00047864	0.000517741	8.04e-05	0.000397294	9.89e-05	0.000413923	7.37e-05	0.000996831	3.82e-05	8.67e-05	0.000387407	0.00161524	0.000430102	0.000340666	0.000146513	0.000344262	0.000230107	0.00339048	0.000249882	4.09e-05	0.000184715	0.000462911	0.000517291	0.00127458	0.000450776	9.44e-05	4.81e-05	0.000349205	8.22e-05	0.000354149	0.000305611	0.000287634	0.000206287	0.000281342	3.06e-05	0.000184715	0.000257073	0.000114604	0.000492123	0.00119188	4.4e-05	0.000258421	0.000171681	2.88e-05	0.00357834	0.000137974	0.000246286	0.000189658	0.000658861	0.000419765	0.000190557	0.000517291	2.16e-05	0.00600525	0.000291229	0.000101571	0.000157749	5.3e-05	2.16e-05	0.00113076	3.87e-05	5.62e-05	0.000522684	0.000111009	0.000571672	0.000339318	0.00037707	0.000503808	0.000983348	0.000298869	0.000231905	0.0023923	0.00404845	0.000696613	0.000599087	0.000112806	6.2e-05	0.00044763	0	0.000284937	0.000371677	0.000152356	0.001293	0.000938405	0.000384261	0.000560436	0.000100222	0.01768	0.000137075	0.000222017	0.0027514	8.76e-05	0.00533381	0.000382463	0.000217972	0.000230556	0.0212539	0.000794588	0.000215276	0.000549201	0.00208759	0.000399092	0.0001573	0.00036943	0.000580211	0.000509202	0.000153704	0.000369879	0.000535268	4.9e-05	0.000202692	5.39e-05	0.000403586	0.000242691	0.000153704	0.00063594	0.000152805	0.00340127	0.000150109	0.00060493	0.00186692	5.17e-05	0.0140064	0.00937192	0.00049437	0.000411676	3.1e-05	0.000247185	0.000176176	0.000334824	0.000315948	0.00842632	0.000199096	0.000247635	0.000909642	7.15e-05	4.58e-05	0	0.00143233	0.000453922	0.00911979	5.21e-05	0.00141794	0.000183367	0.000347408	0.000528078	0.000152356	0.0184548	0.000474596	0.0115292	0.000235051	0.00068313	0.000562234	0.00054965	0.00110784	6.88e-05	0.00182603	0.00102515	0	0.000592346	0.00053437	0.000748297	2.79e-05	0.000289881	0.00424215	0.00157749	0.00494101	0.000479539	0.00123862	6.29e-05	0.00036089	0	0.00315858	0.000209433	0.000370328	0.000300667	7.78e-05	0.000387856	4.76e-05	0.00266825	0.000137974	0.000547852	7.37e-05	0.000228309	0	0.000111458	0.000299319	0.000190108	0.000151457	0.000354149	0.000173479	0.000150558	7.01e-05	0.0050655	0.000144266	0.000462461	0.000685377	0.000183367	0.000245388	0	0.00114424	0.000158199	0.000122694	0.00103233	0.000830093	0.00265252	0.000171232	0.000145615	0.000153255	0.000286285	0.00537021	0.0001964	0.000778858	0.000182468	0.000146064	0.000658412	0.0101314	0.000311903	0.000443136	0.000111009	2.88e-05	0.00210872	0.0274308	0.00139817	0.00038471	0.000245837	0.000132132	0.000529875	0.000194153	0.00112986	0.000190108	8.36e-05	4.81e-05	0.000379766	0.0295813	0.00133615	0.000130783	0.000320891	0.00109346	0.00207366	0.000182468	0.000266061	0.000175277	0.000146963	0.0002746	0.000158199	0.000119548	0.000225613	0.000246736	0.000143817	0.000459765	0.00142424	0.000219321	0.000941102	0.00822588	0.00219141	0.000244039	0.00687984	0.01078	4.13e-05	0.00541515	0.00685962	0.000647176	0.00026696	0.000684928	0.000292577	0.000663355	0.000232804	0.000893462	0.000127188	0.00732657	0.000151457	0.0174459	0.00043999	0.000253477	0.00621918	0.00105031	0.00399856	0.000294825	0.00012539	0.000337071	0.000432349	0.000254826	0.000212579	0.000964921	0.000132581	0.00698411	0.000609873	0.000113705	0.000108312	0.00100582	0.000653917	0.000130334	0.000226062	0.000736612	0.000637288	0.00748252	0.00026696	0.00110739	0.000288982	0.000217972	0.000685827	0.000316397	0.0526738	0.00175861	0.000102919	0.00266421	0.000418417	0.000116851	0.000366733	0.000339767	0.000368531	0.000116402	0.0244812	0.0530006	0.00295049	0.000147862	0.00408889	0.000547852	0.00237388	0.000347857	0.00152446	0.0241491	0.000124042	0.000715489	0.000813015	0.000904698	0.000168985	0.00499764	0.000498865	0.000355947	0.000495269	5.48e-05	0.000112357	0.00238062	0.000839082	0.000256623	0.000297971	0.000702905	0.00109256	0.00139997	0.00058875	0.000166738	0.000206737	0.000156401	0.00468753	0.000528976	0.00178692	0.0126294	0.00106245	0	0.00221837	0.000558639	0.000622457	8.9e-05	0.000597739	0.000532122	0.000476393	0.000632345	0.000532122	0.000306959	2.7e-05	0.00333251	0.00426462	0.000646726	0.000516392	0.000779308	0.00168311	0.0164037	0.00116986	0.00720388	0.000106514	0.000291229	0.000719084	0.000705601	0.00087953	0.000524033	6.43e-05	0.00393923	0.00233792	7.19e-05	0.000912788	0.00094245	6.2e-05	0.000746949	0.0157947	0.000912338	0.000701557	0.00100177	0.000238197	0.00388665	0.000382463	0.00937102	0.000545156	0.000279095	0.000276847	0.00110424	0.000666501	0.0203748	0.000336621	0.000811666	0.000928967	0.00140356	0.00107638	0.00131817	0.0006283	0.000404934	0.00175232	0.00950315	0.000197748	0.010535	0.00446416	0.0724743	0.0102505	0.0017267	0.0266052
Samp_030	G6_full	7.48e-05	0.000240071	6.13e-05	0.00092897	0	2.91e-05	0	0.000143521	0.000180923	0.000338796	0.00116078	0	0	0.000148305	4.44e-05	0	0.000334882	0.000130038	3.17e-05	0	0.000108728	0.000579302	0	0.000426648	6.05e-05	4.83e-05	0.000195275	0.00327488	3.26e-05	0	0.000288346	0	0.000357497	0.000112642	0	0.000201364	4.26e-05	0.00021963	0	0.000209627	0	0.000567559	0.00142346	0	0	0	0	0.00051276	0	7.78e-05	0.000119166	0	0	0.000286606	0.000200929	3.04e-05	0	0.000338361	0.000200494	0.000399248	0.000471444	0.000624098	0.000100464	0.000328358	0.000139606	0.000793713	0.000209627	0.000685855	0.000100464	0	0.000164396	0	3.78e-05	0	0.000203973	0.000106988	0.000250509	3.44e-05	6.44e-05	0.000998121	0	4e-05	0.00051276	8.7e-05	0.000211367	8.13e-05	0	0.000287911	0.00036576	0.000622358	7.96e-05	0.000586695	4.57e-05	8.74e-05	4.91e-05	0	0.000135692	0	5.78e-05	0.000280083	0	0.000377503	0	0.000349234	0	0.00207887	0.000375328	2.83e-05	4.57e-05	2.65e-05	0.000503192	0.00029574	0.000469704	0.000574083	0.000407947	8e-05	0.000144391	2.35e-05	2.52e-05	0.000293565	5.09e-05	6.26e-05	0.00191883	0.00046492	3.22e-05	3.87e-05	0.00110902	0.000878086	0.0167206	8.61e-05	0.000129604	0	0	0.000191361	5.44e-05	0	0	0	0.000631926	0	0.00053842	0.000373589	0.000136562	0.000207453	0.000229198	0.000102639	0.000174834	2e-05	5.96e-05	0	0.000362281	0	9.35e-05	0	0.000558426	0.000142216	0	0.000297479	0	0.000767618	0.00019745	0	0	0	2.39e-05	9.31e-05	0.00157394	2.31e-05	6.35e-05	4.44e-05	0.000569734	0.000921577	0.00159134	0.000481882	0.000268775	0.000130038	0	0.000155698	7.13e-05	4.04e-05	0.000394899	0	0.00120992	0.000153089	3.35e-05	0.000211802	0.000595828	0.00177139	0.000280953	0	0	0	0	0.00065976	0.00222283	0	0.000200059	0.000983769	8.13e-05	6.05e-05	4.35e-05	0.000100464	0	0.000512325	0.0013865	0.000108293	4.7e-05	0.00930667	0.000135257	0	7.57e-05	0.00109946	0	0.0011947	2.31e-05	0.00032053	0.000260077	2.17e-05	0.000289651	0	0.000180488	8.48e-05	3.13e-05	0.000140911	9.26e-05	0.000353148	0.000124385	4.13e-05	0.000444479	0	0.000357932	0.000578867	0	0	0.000590174	0.000134388	7.22e-05	5.57e-05	0.000130038	7.74e-05	0.000503627	0	0.00014526	0.000122645	0.0269075	0.000473618	0.000121775	0.000655846	0.000690639	0.000680636	0.0189704	7.96e-05	0.000286606	9.57e-05	0.00108641	0.000324444	0.000447089	0.000156568	0.000144391	6.96e-05	0	0.000133518	0.000137432	6.18e-05	0.00189099	0	0.000768923	0.00083155	0.00014613	0.00173138	0.000113077	0	6.18e-05	0	0.000420559	0.000141346	0.00016918	0	0.000223109	0.00254032	0.000164831	0.000641929	0.000158308	0.000130908	0	3.04e-05	1.65e-05	0.000945932	0	0.00135953	0.000165266	0.00895787	0.000283127	0.00230111	0.000378808	0.00258163	0.000103509	0.000227459	0.000457092	0	0	0.000276604	0.00054016	0.000805021	0.00112946	7e-05	0.000167441	0	0.00012482	7.7e-05	0.00014874	0	0.00108989	0.00066063	0.00708731	0.000183967	0.000634535	0.000430127	0.000167876	0.00158395	0.000180488	0.000369675	2.7e-05	0.000152654	0	0	4.04e-05	0.000945497	0	0	0.00123428	3.7e-05	0.000620183	0.000621488	0	0.000517979	0.000493189	0.00290695	0.000542769	0	0.000356192	0.00108075	3e-05	0.000394464	0	2.04e-05	0.0195762	0.00132083	0.000111337	9.18e-05	0.00012221	0.00014874	0.0101456	5.87e-05	2.65e-05	0.00204234	0	0.000119601	0.000399683	0.000205278	0.000154828	4.57e-05	0	0.000240506	0	8.61e-05	2.74e-05	0.00157568	0.00154698	0.000134388	0.00173312	7.74e-05	0.000347494	9.61e-05	9.05e-05	0.0331315	0.00176356	0	0	0.00194579	4.35e-05	0.000335751	0	0.000303568	3.17e-05	0.00135257	0.000273559	0.000327488	0.000227459	0.000154828	0.000431867	0.000108728	0.00203365	0.000392725	0.00667458	0.00046492	0.000153524	0.00031792	0.00665371	0.000223544	0.000196145	3.91e-05	0.000232677	0.000188317	8.22e-05	0.000315746	0.000370544	4.61e-05	8.52e-05	0.00302481	0.000580606	0.00116469	0	0.00166223	0.000117426	0.000567994	0.00508542	4.35e-05	0.000192666	0.000128734	0.000318355	0.000651932	4.22e-05	0.000153524	0.000207888	0.000372719	0.000109598	0.00295131	0.00242941	0	0.00406903	0.000217456	0.000714994	0	0.000450568	0.000708035	0.00141868	0.000590174	0.000267905	2.35e-05	0	0.00378677	0.000354453	0.000520154	0	0.000889393	0.000573213	0.00148914	0	6.05e-05	0.000374459	0.0056321	0.000565385	0	0.000387071	0.000251379	0.000129604	0.000431432	0.00044274	0.00058887	2.52e-05	0.000886349	6.52e-05	0.000529722	0.00178618	0.000190926	0.000285737	0.000108293	0.000590174	0.000837204	3.17e-05	0.000125689	2.35e-05	2.65e-05	0.000271819	0.000861124	0.000371849	0.000159612	0.000481012	0.000487101	0.000175269	0.000549728	0	0.0028017	0.000100899	6.74e-05	0.000173095	0	5e-05	0.000186577	0.000258772	0	0	0.000538855	0	7.92e-05	0	0.00105944	0.000864603	0.000107858	0	0.0025538	0.0387184	4.87e-05	0.000210932	0	0.000263556	0.000213541	0	0.000141346	0	0	0.000865473	4.44e-05	0	0.00257294	5.44e-05	0.00144477	0	0.000106553	0.000812414	2.35e-05	0.00671633	0.00106858	0.00031966	0.000588435	0.0043278	0.000484926	4.18e-05	0	0.00054103	0.000508846	4e-05	0	0.00147696	0.00124428	0	0.000601917	0.000657151	0.000489275	0.000624532	0	0.000549293	0.00165962	0.000143956	0	0	0.00366935	0.000444479	0	0.00320616	0.000158308	0.0263547	0.000373154	7.31e-05	0.00122297	0.000327923	0.000547988	0.000854166	0.000127864	0.000173964	0.000789364	2.09e-05	2.87e-05	0.0019197	0.000105249	0.000240071	0.000239201	0.000114382	0	0.00600917	0.000587565	0.000460571	1.96e-05	0.000196145	0.000138737	0.000105683	0.00715603	0.000859819	0.0023981	0	0.000925926	0.00107902	0.000126994	2.74e-05	7.13e-05	0.000724562	0	0.000279213	5.57e-05	0.000477532	0	0.0017653	9.83e-05	0.00499843	0.000445349	0.100919	0.000677157	0	3.04e-05	0.000480577	0	0.00311309	0.000117861	0.000384461	0.000115686	5.96e-05	0.000404902	5e-05	0	0.000373589	0.000167441	0.000158308	0.000111337	3.83e-05	4.83e-05	0.000285302	0.000132213	0.000111337	0.000199624	0.00021963	0.00029487	0.000111337	0.00264078	0.000158308	0	0	0.000110467	0.000783275	0.0024803	0.00237244	6e-05	0.000398814	0.00104466	0.000165701	0.00155829	0	0.000260512	0.000212237	0.000447959	0.0050815	0	0.000975941	0.00172312	0.000307482	0.00207148	0.0115847	0.000338796	0.00234156	8.83e-05	0.000214411	0.00029574	0.00196406	0.000137432	0.000211802	5.04e-05	0.000159612	0.000271385	0	0.000131343	3.17e-05	0.000465355	6.13e-05	0.000163527	0.0252944	0.000358802	0.000304438	0.000388376	0	0.00609528	0.000248334	0.000305743	0	0.0016805	0.000243985	5e-05	0.000250074	0.000315746	0.000298784	0.000103944	0.000101769	0	0	0.00124124	0.016698	0.000871997	0.000308352	0.00859776	0.00309309	0.000300524	0	2.57e-05	0.000290956	0.000215716	0.00061018	0.000272689	0.000374024	0.000164396	0.000365325	0.000175269	0.0180632	0.000173095	2.04e-05	0.00066063	8.96e-05	0.000110467	0.000666284	0.00111772	0.000305743	0.0118044	0.000959414	0.000315746	7.13e-05	0.000237462	0.000527112	0.00100377	0.00804455	0.0158177	2.91e-05	0.000968547	0	0	0.000177444	0.000144391	0.000173095	0.000159177	3.7e-05	0.000287911	0.000955065	0.0010851	0.000285302	0.00134344	0.000136997	0.000125254	0.00130038	0.000842423	0.00521415	4.39e-05	0.000841988	2.04e-05	0.000477532	0	5.87e-05	6.61e-05	8.44e-05	0.00626098	0.000155263	8.09e-05	9.96e-05	2.31e-05	0.00129299	0.00246725	3.04e-05	0.000165266	0.000126994	0.00126646	0.00101247	0.000777186	0.00244811	0	0.00299567	0.000746743	0	0.000126994	8.39e-05	0.000283997	0.000233112	0.00394378	4.57e-05	0.00114077	0.00115773	6.39e-05	0.000183967	0.00446132	9.39e-05	0.00445567	3.17e-05	0.00402641	0	6.74e-05	0.000249639	0.00118948	0.000215716	0.000410556	0.000423169	0.000386636	0.000114382	0.000784145	0.000624098	0.000549293	0.000332707	0.000113512	0.000842858	0.0011212	0.000217891	0.000361846	0.000812849	0.00336491	0.19534	0	0.0267231	0	0.00223283	0.0189491	0.000810674	0.00301872	0.000145695	0.000190926	0.00308135	0.00239027	0.00607136	0.00197058	0.00124428	0.000157003	0.00103509	0.0474388	0.00078197	0.000103074	0.000204843	7.83e-05	0.00210888	0.00283301	0.00806412	0.0167989	0.000337926	0.000284867	0.00046579	0.00159047	0.0297627	0.000113512	5.22e-05	0.000908529	0.00135431	7.96e-05	0.0015522	0	0.000115251	0.00375198	0.00024616	0.000182663	0.0208488	0.00151741	0.0419759	0.00322791	0.0127277	0.0415993
Samp_031	G6_full	0	0.000330927	0.000386776	0.000291749	0.000287581	0	0.000142957	0.00105905	2.96e-05	0.000164213	0.000150876	0.000293416	0.000767299	8.71e-05	0.000136288	0.000256739	0.000274244	5.13e-05	5.21e-05	0.000104196	0.000720203	0.000114616	8.75e-05	0.000349265	0.000188386	4.25e-05	0.000121284	0.00268909	4.79e-05	4.17e-05	0.000217144	0.00087608	0.000295083	0.000167964	5.38e-05	0.000168798	0.000228398	6.17e-05	0	0.000229231	0.000314672	0.000179634	0.00277245	0.00341554	0.00011795	0.000302585	0.00122743	0.000103779	0	0.000112948	5.21e-05	2.75e-05	2.67e-05	9.21e-05	0.000112948	0.000102529	6.5e-05	0.000193388	3.83e-05	0.000110865	0.00015296	0.000363852	0.000204224	0.000341346	0	2.29e-05	0	8.21e-05	1.75e-05	0.000539319	0.000132954	0.000838153	0	3e-05	3.46e-05	0.000245486	0.000204641	3.17e-05	4.63e-05	0.000175883	0.000369687	0	0.000293416	0.000108364	0.000300085	2.83e-05	4.13e-05	0.000363436	0.000755213	0.000387192	0.000242985	0.000262157	0.000146708	8.04e-05	0.000157128	0.000281329	0.000228398	0.000274661	6.75e-05	0.000163379	5.29e-05	0	0.0008294	0.000240484	0.000343847	0.000958603	0.000208809	5.5e-05	0	0.000162129	0.000194221	0.000192554	0.000314672	0.000654768	0.00014379	0.000294666	7.88e-05	0.00061559	5.5e-05	8.38e-05	4.54e-05	0.000326342	0.000202974	0.000613923	0.000242568	3.79e-05	0	0.000137956	5.54e-05	0.000168381	5.96e-05	0.000275911	0.000396362	0.000266325	0.00130745	0.000281329	0	6.34e-05	0.00034218	0.000195472	0.000123785	0.000365936	6.38e-05	0.000156711	0.000535984	6.25e-05	3.13e-05	8.13e-05	0.000248403	0.00256572	0.000395111	0.000373855	4.38e-05	0.000264241	0.000182968	0.000766049	9.63e-05	3.83e-05	0.000269659	0.000544737	4.38e-05	0.00103154	0	0.000575162	0.000110865	0.000302585	0.00191179	0.000171298	0.000234649	6.92e-05	0.000526398	0.000676441	0.000698113	0.000601003	0.000183385	6.92e-05	0.000295917	0.00010503	0.000164213	5.67e-05	9.79e-05	0.000468048	0.00035385	0.000170048	2.17e-05	5e-05	0.000135872	0.00109489	0.000485137	0.000132954	0.00044846	0.00016713	0.000698113	0.000656435	0.00501641	0.000422619	0.000141707	0.000285914	0.00079439	5e-05	5.63e-05	6.63e-05	9.09e-05	0.000100862	0.00205391	0.000225897	0.000384692	0.00561741	8.5e-05	3.33e-05	0.000102529	8.09e-05	0	0.000375522	0.000249654	0.00135246	0.000255489	0.000583914	0.000154627	0.000123368	0.000162546	0.00101154	9.09e-05	0.000147542	0.00081648	0.000572661	0.000985694	0.000133371	0.000325092	0.00385484	0.000491805	0.000286747	4.21e-05	0.000490972	0	0.000136705	0.000199223	3.42e-05	0.000218812	4e-05	0.000502225	0.000468048	9.13e-05	0.000125869	0.0267342	1.63e-05	0.000168798	0.000416784	0.00110698	0.000156711	0.0129349	3.29e-05	0.000131704	0.000539735	2.96e-05	0.000349265	0.000507643	0.000205475	0.000298417	0.000143374	0.000149209	0.000163379	4.75e-05	4.38e-05	0.00391402	0.000197556	0.000160879	0.000570577	0.000256739	0.00113907	0.000101279	0.000304669	0.000182968	0.000464714	0.000176716	0.00013087	0.000344264	3.67e-05	0.000197972	0.00144958	0.000151709	0.000711867	0.000156711	8.42e-05	0.000128369	6.34e-05	3.17e-05	0.000217561	9.63e-05	0.000672273	0.000181301	0.00190512	0.00121909	0.000150042	0.000175883	0.00161962	0.000127536	0.000511811	0.000288415	1.71e-05	0.000333427	0.000159212	0.000172549	0.00113115	0.000332594	0	0.000262574	0.000418868	0.000180467	0.000131704	0.000135872	0.00473133	8e-05	0.000759797	0.0053215	0.000460546	0.000551822	0.000351766	8.71e-05	0.000954852	9.84e-05	5.29e-05	0.000313838	0.000695613	7.34e-05	3.79e-05	3.33e-05	0.00122993	0.000389276	0.000124618	0.000129203	1.63e-05	0.00104613	0.000861909	0.000373439	7.46e-05	0.000210476	0.0019368	0.000232982	0.000434706	4.63e-05	0.0076755	0.000103362	0.000155044	0.000150459	3.79e-05	0.00658477	0.000154627	0.000275077	0.00182176	0.000219645	0.00014254	0.00563742	0.000263408	0.00024882	0.00209767	0.000502642	0.000170881	0.000157128	3.08e-05	0.000302168	0.000325508	0.000101279	0.000256739	5.54e-05	0.000125869	0.000115866	0.00104071	0.000763548	0.000113782	0.000263824	9.67e-05	0.000148375	0.000436373	7e-05	0.0185731	0.000293416	0.00113157	0.000173382	0.000524314	7.34e-05	0.00019047	0.000544737	0.000222563	0.000186719	0.000319257	0.000286747	0.000208809	0.00021381	0.000360935	0.000540152	0.000155044	0.0016017	0.000300918	0.00274119	0.000678108	0.000213393	0.000151293	0.00365853	8.67e-05	6.75e-05	0.000327592	0.000175049	0.00014129	0.000182968	0.000421369	0.000140039	0.000115866	0.000244652	0.00165672	0.000318006	0.000836902	0.000214644	0.000405114	4.08e-05	0.000171298	0.00950601	0.000240484	0.000190887	0.000116283	0.00017755	0.000120451	0.000923593	0.000262991	0.000696863	4.25e-05	0.000304669	0.0019468	0.00348015	0.000435539	0.00121743	0.000328009	0.000149209	0.000729789	8.63e-05	0.000510144	0.000129203	0.000954852	9e-05	3.33e-05	0.000284664	0.00160587	0.000540569	0.000335511	0.00044846	0.000227564	0.000236733	0.00220812	0.000243402	4.42e-05	0.000320924	0.0012366	0.000345514	0.000677691	0.000524731	6.25e-05	6.88e-05	0.000255905	0.000125452	0.000300918	0.000571828	0.000251738	4.17e-05	0.000317589	0.000331343	0.000339262	0.000444709	0.000174216	0.000564742	0.000408032	0.000381774	0.000180884	0.000139206	3e-05	0.00301043	0.000498474	0.000136705	0.000207142	0.00074521	0.000345097	0.000162546	0.000626426	0.000172549	0.00696196	0.000323008	0.000290498	0.000265075	4.63e-05	5.25e-05	0.000207975	7.63e-05	5.63e-05	0.000371771	0.000234233	0.000746877	0.000101695	0.00024882	0.00101529	0.00100278	0.000196305	0.000165463	0.00271451	0.0078793	0.000766049	0.000222979	9.42e-05	8.92e-05	0.00050806	0	0.000587249	0.00032134	0.000172965	0.00171215	0.000811895	0.00029425	0.000482219	7.75e-05	0.00955686	0	0.000147125	0.00198181	0.000207975	0.0076855	0.000397612	0.000220479	0.000412616	0.0139785	0.000556823	0.000103362	0.000315506	0.00212685	0.000311754	0.000200473	0.000309671	0.000525565	0.000523898	0.000142957	0.000300085	0.000390943	0.000103779	0.000285497	0.000214644	0.000261324	0.000288831	0.000172549	0.000491388	0.000159628	0.00251237	0.000197139	0.000618924	0.00175758	0.000149209	0.0124006	0.00543945	0.000135455	0.000215061	0.000198806	0.000394694	0.000149625	0.00019047	0.000197972	0.0082294	0.000168798	0.000351766	0.000624759	7.13e-05	0.000384275	0.000135455	0.000692695	0.000480552	0.0082194	4.29e-05	0.00117366	0.000234649	0.00032134	0.000218395	0.000137122	0.015138	0.000369271	0.00950184	0.000174216	0.000696863	0	0.000250487	0.000967356	0.00020214	0.00124202	0.000569744	5.88e-05	0.000212977	0.000345931	0.000511394	9.92e-05	0.000192554	0.00474259	0.00114449	0.00799725	0.00139123	0.000257989	6.09e-05	0.000504725	0.000658936	0.00245986	0.000102946	0.000454711	0.000580163	2.33e-05	0.000419702	0.000669355	0.00234566	0.000112115	0.000268826	0.000257573	0.000147958	3.21e-05	5.67e-05	0.000334678	0.000533484	0.0002384	0.000231732	0.000203391	9.79e-05	9.96e-05	0.00346764	0.000252571	0.000345097	0	0.000145458	0.000352183	0.0001192	0.00154043	0.000352183	0.000658102	0.000200056	0.000281746	0.00184969	8.96e-05	0.000196305	0.000189637	0.000415534	0.00621425	0.000184635	0.000943182	0.00200348	0.000117116	0.000814396	0.00628594	0.00063768	0.000635596	0.000162129	5.29e-05	0.00177592	0.0266192	0.00130704	0.000486387	0.000287581	9.5e-05	0.000443458	0.00052223	0.00110656	0.000277995	8.17e-05	0.000319257	0.000169631	0.0173195	0.00108697	0.000756046	0.000101279	0.0012987	0.00287998	0.000110448	8.42e-05	0.000122118	0.00014254	0.000206725	7.29e-05	0.000162963	0.000434706	4.38e-05	0.00042512	0.000642681	0.00106447	0.000535984	0.000954435	0.0114228	0.00147667	0.000230898	0.00762048	0.0124035	0.000350515	0.00381232	0.00971732	3.79e-05	0.000145041	0.00103029	0.000249654	0.000349682	0.000428871	0.00061684	0.000109614	0.00700031	0.000150459	0.0158603	0.000505976	0.000177967	0.00574328	0.00107822	0.00242777	0.000351766	0.000748127	0.000468882	0.000302168	0.000236317	0.000146708	0.00141415	0.0001763	0.00949101	0.00264991	9.09e-05	0.000103362	0.000604754	0.000530149	5.54e-05	0.000319257	0.000750211	0.000753962	0.00736166	0.000155044	0.00154043	0.000472216	0.000199223	0.000706032	0.000201723	0.0453365	0.00190554	0.0001167	0.000783554	0.000190054	0.000134204	0.000243819	0.000604337	0.00019047	0.000329676	0.0212452	0.0425949	0.00156294	0.000127953	0.00364144	0.000275077	0.00115616	0.000404281	0.00149917	0.0234583	7.38e-05	0.00118367	0.000488471	0.000958187	0.000153793	0.00305211	0.000590583	0.000686443	0.000350515	0.000139623	0.000240901	0.00212018	0.0018451	0.000290915	0.000487637	0.000269659	0.00129662	0.00166172	0.0011695	0.000200473	0.000612673	0.000232565	0.00439999	0.000233816	0.00178009	0.0124448	0.00111156	0.000180051	0.00385192	0.000380107	0.000591833	0.000727288	0.00062601	0.00109656	0.000184635	0.000320924	0.000381357	0.000482636	2.5e-05	0.00144791	0.00403447	0.000230482	0.000480135	0.00095777	0.00141206	0.0231486	0.000974024	0.00320215	9.17e-05	0.000502225	0.00115074	0.000545154	0.00100111	0.000360935	0.000105863	0.00495181	0.00179301	7.84e-05	0.00102446	0.000592667	9.09e-05	0.000956936	0.0230165	0.000580163	0.0019593	0.00062726	0.000249654	0.00258156	0.000264658	0.0102487	0.00144457	0.000755629	0.000393861	0.000595584	0.00149417	0.0256776	0.000461797	0.000412616	0.000974024	0.000345097	0.000680192	0.00232982	0.000650183	0.000840653	0.0018947	0.0110164	0.000172132	0.0116274	0.00152876	0.0517371	0.00463256	0.00223563	0.0267321
Samp_032	G6_control	0	0	0.000146061	0.000152955	0.000219738	0.000283936	6.16e-05	0.000735477	2.03e-05	0.000167604	0	0.000193887	0.000752711	0	0	0.000244728	0.000452402	3.45e-05	3.96e-05	9.18e-05	0.000274026	4.7e-05	0.000224909	5.08e-05	0.000734615	0.000254207	0.000196472	0.00395184	3.66e-05	5e-05	0.0002206	0.00116504	0.000286952	0.000454556	4.52e-05	0.000216291	0	0.000102114	0.000157694	0.000198626	0.000375278	0.000119779	0.0048812	0.00573775	8.19e-05	0.000127534	0.001452	3.36e-05	0	6.29e-05	0.000138737	0.000188716	9.13e-05	5.77e-05	4.39e-05	0	5.17e-05	0	0.000193456	2.37e-05	8.66e-05	0.00027101	5.04e-05	0.000485578	0	0	5.39e-05	2.5e-05	6.16e-05	0.000570458	0.000109869	0.00088757	0	0	4.52e-05	0.000209828	0.000194748	0.000174067	8.01e-05	9.82e-05	0.000403284	0	4.65e-05	0.000130119	0.000418795	0.000134428	0	0.00017062	0.000853532	0.000336932	0.000180099	0.000121502	0.000191732	5.43e-05	0.000180099	0	0	0.000318836	6.2e-05	0.000174067	4.14e-05	0	0.00100563	0.000157694	0.00034081	0.0010276	0.000156402	8.92e-05	0.000133997	5.08e-05	0.000116332	6.51e-05	0.00048127	0.000268856	0	0.000233095	0.00021543	0.000817771	6.59e-05	0.00100864	4.09e-05	0.000844484	2.11e-05	0.000620868	2.67e-05	1.81e-05	0.00031582	0.000387342	0.00909156	0.000216291	0	0.000142614	0.00035589	0.000269287	0.00151662	0.000230079	3.36e-05	4.83e-05	0.000229217	0.000348565	4.48e-05	0.00043646	0.000137444	5.13e-05	0.000352012	3.32e-05	7.84e-05	0.000179237	3.45e-05	0.000410178	0.00039596	0.000482993	8.66e-05	0.000350719	9.61e-05	0.000905666	3.15e-05	0	0.000143045	0.000769945	3.4e-05	0.000927209	5.73e-05	0	5.77e-05	0.000330038	0.0013753	4.14e-05	0.000292123	0.000277042	0.000313235	0.000374848	0.00054159	0.000346411	0.000353305	4.35e-05	0.000155971	0.000138737	0.000129258	0.000171482	7.02e-05	0.000398545	0.00017062	0.000138306	0	0	0.000299878	0.00184709	0.000423104	0	0.000371401	0	0.000599325	0.000849654	0.00145372	0.000510137	9e-05	0.000374848	0.000702731	0.000482131	3.45e-05	5.17e-05	0.000249467	0.00013055	0.000938411	0.000188716	0	0.00366963	0.000127534	1.55e-05	4.7e-05	0	0	0.000373986	4.61e-05	0	0.000534696	0.000640688	0.000188285	7.28e-05	0.000426981	2.5e-05	4.57e-05	0.000216722	0.000844915	0.0008126	0.00120684	0	0.000500658	0.00357829	0.000470498	0.000199057	7.97e-05	0.000401561	0.000277904	0.000272303	0.000142184	0.000273165	0.000578644	4.52e-05	0.000532542	0.000662231	4.57e-05	0.00013055	0.0165799	2.33e-05	4.57e-05	0.000464035	0.00166527	5.73e-05	0.00983781	0.000148646	7.37e-05	0.0013404	2.84e-05	0.00039122	0.00025593	0.000238696	0.000440338	0.000124949	0.000111162	0.000122364	0.000273596	0	0	5.77e-05	0	5.04e-05	0.000147354	0.000278766	4.78e-05	0.000213275	0.000212844	0.00131627	0.000306772	0.000763483	0.000166743	6.55e-05	9.87e-05	0.000900927	9.95e-05	0	0.000113747	0.000143045	0	9.95e-05	0.000112023	0.000154248	0.000568734	0.00058166	9.13e-05	0.000679034	0.00174153	0	0.000196041	0.000358044	0.000188285	0.000701008	0.000314958	0.00023051	0.000244297	0.000186131	9.18e-05	0.00121244	0.000179668	0	0.000384757	0.00045628	0.000127534	0.0001103	6.94e-05	0.00593638	0.000146923	0.000457142	0.00207286	0.000180961	0.00053642	0.000169328	0.0001	0.000597171	0	6.89e-05	0.000134859	0.000791488	0.000177945	2.59e-05	0.000279197	0.00188544	0.000435168	0.000567011	8.27e-05	5.34e-05	0.000704024	0	0.000408024	4.52e-05	0.000231371	0.00191991	0.000285229	0.000685497	0.000246882	0.0082893	0.000162865	0.00020035	0.000193456	1.77e-05	3.32e-05	1.55e-05	4.05e-05	0.00270881	0.000417072	0.000252914	0.0107418	0.000364938	0.000169759	0.00237791	0.000702731	0.000595447	4.01e-05	3.45e-05	0.000289107	0.000295139	0	0.000356321	5.26e-05	0.000392082	0.000196903	0.00104526	0.000798813	5.34e-05	2.93e-05	0.000123226	0.000117625	8.57e-05	6.89e-05	0.0050152	0.0001	0.00124131	5.08e-05	0.000192594	0.000244297	4.61e-05	0.000573904	4.22e-05	0.000241712	5.64e-05	0.000337363	0.000356321	0.000224478	0.000593293	0.000468344	0.000133135	0.0016825	0.000274026	0.00130809	0.00106121	0.000243435	4.05e-05	4.65e-05	2.54e-05	3.45e-05	0.0012314	0.000171913	0.000302463	0.000464466	0.000299447	0.000108577	0.000327884	0.000312373	0.00181349	0.000165881	0.000775116	0.000414056	0.000178376	0.000320559	0.000107715	0.0138547	0.00071221	0.000203796	0.000198626	6.46e-05	0.000183115	0.00118486	0.000101252	0.000226201	5.52e-05	0.000438184	0	0.00285186	0.000374417	0.000725998	0.000255069	4.74e-05	0.00145975	9.74e-05	0.000252483	4.18e-05	0.000989253	8.14e-05	0.000320128	0.000249898	0.000872921	0.000361491	0.000473945	4.83e-05	0.000197334	0.000167173	0.00202288	0.000418364	0.000211121	0.000264978	0.000673433	0.000146061	0	0.00037097	0.000420949	6.33e-05	0.000133135	0.00012538	0.000459727	0.000712641	0.00041104	0.000638964	0.000214568	0	8.14e-05	0.000348565	0.000284367	0.000800536	8.44e-05	0	0.000331331	0.000102544	2.76e-05	0.00367394	0.00019561	0.000164588	0.000338655	0.0013529	0.000339948	0.000152093	0.00045154	0.000254638	0.00807473	0.000423965	0.000129258	0.000133997	4.7e-05	3.71e-05	0.000112454	0	0.000152093	0.000743663	0.000137013	0.000438184	0.000294708	0.000531249	0.000302894	0.000831127	5.52e-05	0	0.00283936	0.00264978	0.00181521	0.000537281	0	0.000247313	0.00125725	0.000106853	0.00058683	0.000297293	4.31e-05	0.00124648	0	0.000333485	7.5e-05	3.1e-05	0.0147388	0.000126242	0.000130119	0.00258042	0.000113747	0.00664256	0.000259377	0.000154248	0.000174067	0.0182223	0.000494196	0.000406731	0.000333916	0.00242401	0.000392513	9.44e-05	0.000336501	0.0012133	0.000362353	9.44e-05	0.000231371	0.000512292	5.47e-05	0.000246451	0.00109783	0.000322714	0.000158556	0.000193456	0.00116935	0.000659645	0.00258343	0.000191732	0.000698854	0.00213189	3.02e-05	0.0132304	0.00891577	0.000573474	0.000259377	4.39e-05	0.000588985	0.000201642	0.0011211	0.000168897	0.00970166	0.000320128	0.000339948	0.00149422	8.14e-05	4.95e-05	0.000134428	0.000518324	0.000205951	0.00958834	0	0.00124044	0.000227063	6.85e-05	0.000373555	0.000104268	0.0186704	0.000440338	0.0108684	0	0.000971588	0.000523925	0.000547191	0.0011211	0	0.000992269	0.00144855	2.15e-05	0.00103751	0.000273596	0.000823372	0.000569165	0.000618283	0.00472868	0.00119305	0.00300266	0.000704024	6.16e-05	0	0.000242574	6.46e-05	0.00201728	0.000172344	0.000285229	0.000166312	0.000159849	0.000288245	4.61e-05	0.00252009	0.000112454	0.000249898	0	0.000173636	5.04e-05	0.00043129	0.00043603	0.000463605	0.000355028	0.000247744	0.000153386	6.98e-05	0.00020552	0.00358863	0.000175791	0.000296	0.00100735	3.75e-05	0.000226632	2.5e-05	0.00158685	0.000361491	0.000117194	0.000287814	0.00053642	0.00177514	3.45e-05	0.000241712	0.000208536	0.000480408	0.00384585	0.000336501	0.000229217	0.00147397	0.000271872	0.000550638	4.87e-05	0.00086732	0.000211121	0.000289968	0.000416641	0.000193025	0.0332266	0	0.000328315	0.000149077	0.000389928	0.000241712	0.000437322	1.77e-05	0.000107715	0.000179668	9.78e-05	0.000118486	0.0120037	0.00145156	0.000776408	0	0.00128612	0.0016782	0.000372262	0.000147785	0.000552792	0.000141753	0.000272303	0.000622592	0.000338224	0.000429567	0.000319698	7.63e-05	9.82e-05	0.0016028	0.000537712	0.0012719	0.0105181	0.00127319	0.000152524	0.0072156	0.0184666	0.00015554	0.00634095	0.0090739	0.00133609	0.000168897	0.00151447	0.000189578	0.000405439	0.000345118	0.000501089	0.000162865	0.00553223	0.000126673	0.019212	0.000351581	0.000218446	0.0056895	0.00113316	0.00873653	0.000575197	0.000146061	0.00135247	0.000745817	0.000323575	0.000188285	0.000636379	0.000137013	0.00502985	0.00130809	7.2e-05	5.47e-05	0.00152309	0.000554516	0	0.000635086	6.68e-05	0.000227494	0.00867707	4.31e-05	0.00188759	0.000224909	0.000579936	0.000667401	0.000681188	0.0458611	0.0014968	0.000174067	0	0.000962539	6.08e-05	0.00080743	0.000299016	0	0.00020552	0.0224374	0.0451243	0	0.000538574	0.00408411	0.000310219	0.00292166	0.000537281	0.00128827	0.0249541	0.000101683	0.00113187	0.00021543	0.000785887	0.000143045	0.00247486	0.00131886	0.0024559	0.00125768	0.000232233	0.000212844	0.00228657	0.000459296	0.000253345	0.000121071	7.28e-05	0.000865596	0.00215817	0.0005515	0.000199057	0.000221462	0.000114178	0.0047834	0.000433875	0.00127879	0.0126147	0.000203366	0	0.00341456	0.000420949	0.000332623	0	0.000423535	0.00115772	0.000573904	0.000785456	0.00276267	0.000278766	0.000268856	0.00209441	0.00478771	0.00050669	0.000350719	0.0010108	0.00153644	0.0900134	0.00241152	0	0	0.00200436	0.00034598	0.000555378	0.00400225	0.000510568	0.000104268	0.00529957	0.0013822	0	0.000418364	0.00270407	7.24e-05	0.000488163	0.0128943	0.000616129	0.0019268	0.000796659	0.000640257	0.00451497	0.000127103	0.00827034	0.000247744	0.000119348	0.000578644	0.00186821	0.00047653	0.0410764	0.000433014	0.00167216	0.000714365	0.00106035	0.00185442	0.00281911	0.00145932	0.000820787	0	0.00996534	7.58e-05	0.0101579	0.00383637	0.0545903	0.00403026	0.0032965	0.029086
Samp_035	G0_none	0	0.000423281	0.000214812	0.000126857	0.000151383	0.000189018	3.85e-05	0.00138486	7.91e-05	0.000178869	0.000382687	7.61e-05	0.000755647	0.000116709	3.93e-05	1.86e-05	0.00050151	0	0	7.48e-05	0.000365772	0.000142503	0.000191978	0.000988219	0.000129817	2.37e-05	0.000226229	0.00249402	3.81e-05	3.3e-05	0.000293463	0.00063471	0.000334481	0.000261749	3.26e-05	0.000293041	0.000646973	7.61e-05	0	0.000274858	0.000236378	0.000128549	0.00131889	0.00307164	6.09e-05	0.000360275	0.000429201	2.54e-05	0	0.000102332	0.000128549	4.99e-05	6.09e-05	3.51e-05	0.000144195	3.47e-05	3.3e-05	0.000164492	0.000245681	4.57e-05	8.5e-05	0.000259212	0.000265555	0.000598767	3.85e-05	0	0.000151806	1.86e-05	6.39e-05	0.000456264	0.000140389	0.000630481	0	3.93e-05	7.32e-05	0.000273589	0.000226229	0	3.13e-05	9.35e-05	0.000328984	0.000412709	0.000201703	0.000106137	0.000401292	3.17e-05	7.32e-05	0.000237646	0.000664733	0.000482481	0.000125589	0.000458378	3.26e-05	7.65e-05	0.00012136	0.000263863	0.000961579	0.00018648	6.85e-05	0.000131509	0.000176332	0	0.000273589	0.000170412	0.000282046	0.000999636	0.000238492	6.43e-05	0	4.36e-05	0.000194092	0.000221578	0.000333212	0.000504892	0.000100217	9.47e-05	6.22e-05	0.000592424	3.17e-05	4.74e-05	0.000940859	0.000254561	4.36e-05	0.000344206	2.92e-05	3.04e-05	0.000247795	0.000110366	4.52e-05	0.000220732	0.000266823	0.000158995	0.000123052	0.000321795	0.000950162	0.000319258	2.88e-05	6.39e-05	0.000624984	0.000125589	0.000153497	0.000234686	4.57e-05	0.000210583	0.000428778	0	0.000239338	5.58e-05	0.000216503	0.00149988	0.000399601	0.000315875	3.89e-05	0.00020128	4.19e-05	0.000723087	4.99e-05	0	0.000102754	0.000496012	3.17e-05	0.000676573	5.41e-05	9.68e-05	7.53e-05	0.000135737	0.00127153	2.16e-05	9.64e-05	0.000170835	0.000766642	0.00112649	0.0011692	0.000621601	0.000215658	7.44e-05	0.000126857	0.000222	3.72e-05	7.4e-05	5.96e-05	0.000309532	0.000120937	0.000113749	0	0.000314184	0.000398755	0.00169228	0.000422012	2.24e-05	0.000214389	0	0.000389875	0.000633864	0.00240268	0.000248218	0.000185635	0.000271475	0.000274012	0.000169989	0.00015984	5.16e-05	4.27e-05	0.000132355	0.00130156	0.000379726	0.000180138	0.00680378	0.000188595	0	0.000102754	0.00046303	3.89e-05	0.000292195	6.26e-05	0.000523498	0.000419898	0.00051631	0.000377189	0	0.000167029	7.06e-05	2.41e-05	0.000235109	0.000324755	0.000545064	0.00114341	0	0.000309955	0.00242424	0.000478252	0.000164069	0	0.000183943	0.000341246	0.000169566	3.51e-05	3.59e-05	0.000195783	2.96e-05	0.000651201	0.000401715	2.62e-05	0.00019832	0.0375722	0	4.61e-05	0.000570435	0.00131297	4.61e-05	0.0119398	9.09e-05	7.36e-05	0.000459647	2.96e-05	0.000569167	0.000187749	7.32e-05	0.000443578	0.000125589	0.000131932	9.47e-05	0.000110366	3.04e-05	0.00163604	3.34e-05	0.000235532	0.000753533	0.000281201	0.00127027	4.1e-05	0.000200012	0.000147155	0.000333635	0.000221578	8.33e-05	0.000215235	4.95e-05	6.85e-05	0.0012043	8.37e-05	0.00246991	0.00015984	0.000261749	0.000348858	7.1e-05	0	9.3e-05	9.6e-05	0.000612298	0.000153497	0.000600036	0.000690104	0.000104869	0.000238915	0.000630481	0.000164492	0.00055775	0.000282046	0	0.000202126	0.000170412	5.96e-05	0.00115271	0.000139966	0	0.000205932	0.000234263	0.000132355	8.29e-05	7.32e-05	0.00166183	0.000110789	0.000550138	0.00450978	0.000331944	0.000773407	0.000241875	4.4e-05	0.000745076	4.69e-05	0.000619064	0.000317566	0.00111338	7.61e-05	2.66e-05	2.24e-05	0.00112269	0.000351395	0.000136583	9.43e-05	0.000121783	0.000551407	0.00806475	0.000168297	3.26e-05	0.000167029	0.00234221	0.000309109	6.39e-05	4.44e-05	0.00362262	5.92e-05	0.000200435	8.25e-05	0	0.00417911	2.58e-05	0.00010656	0.00215404	0.000258789	0.000113749	0.00943777	0.000446115	0.00020424	0.00214347	0.000290503	0.000230035	0.000158572	6.34e-05	0	0.000149269	7.44e-05	0.00021312	0	0.000171257	0.000109097	0.0012525	0.000765373	0.000285429	0.000335326	7.7e-05	0.000139543	0.000322641	0.000111212	0.0106391	0.000437658	0.000588195	4.06e-05	0.000167029	3.93e-05	0.000224538	0.000512504	7.78e-05	0.000111212	0.000290081	0.000177178	0.000186058	0.000119669	0.000343361	0.000529418	0.000209315	0.00123263	0.000427932	0.00367125	0.000860516	0.000283738	0.000124743	0.00300779	9.47e-05	0.000251178	0.000141657	0.000181406	0.000404252	0.000257098	0.000176755	9.35e-05	0.000164069	0.000221578	0.00119838	0.000639784	0.000867282	9.26e-05	0.000158995	3.59e-05	0.000222846	0.00967457	0.000192823	0.00019536	0.000103177	0.000177178	8.54e-05	0.000404675	9.18e-05	9.35e-05	8.71e-05	0.000222846	0	0.002601	0.000185635	0.00127618	0.000273166	3.47e-05	0.000386915	5.2e-05	0.000750573	2.79e-05	0.000876585	9.6e-05	0	0.000234686	0.00140093	0.000354778	0.000608916	0	0.000189863	7.27e-05	0.00165676	0.000179715	0.000120092	0.000350126	0.000317144	0.000409327	9.13e-05	0.000493052	0.000193246	6.26e-05	0.000220309	9.68e-05	0.000467258	0.000211852	0.000234263	0	0.000337441	0.000281623	0.000176332	0.000392835	0.000245681	0.000695179	0.00127957	2.75e-05	0.000106983	3.68e-05	0.000382687	0.00151764	0.000257943	0.000184366	0.000241875	0.000538298	0.000324755	0.000146732	0.00109309	2.92e-05	0.00462945	0.00018352	0.000106983	0.000334481	3.17e-05	3.76e-05	0.000145886	0	4.52e-05	0.000271898	0.000825842	0.000252023	4.48e-05	0.000189018	0.000228766	0.00135145	0.000100217	0	0.00373976	0.00225257	0.000345898	0.000126435	8.8e-05	0.000202126	0.000517155	0.00010064	0.000133623	0.000221155	0.000140389	0.00221789	0.0012542	0.000209315	0.000273166	0.000113326	0.00859713	2.07e-05	0.000300229	0.0018352	0.000111212	0.00722495	0.000371269	0.000187326	0.000163646	0.0133369	0.000486287	7.57e-05	0.000202972	0.00164915	0.000377189	8.25e-05	0.000256675	0.000550138	0.000729007	3e-05	0.00022496	0.000390298	4.1e-05	0.000244412	0.000151383	0.000206778	0.000164492	0.000177178	0.000294309	0.00021608	0.00203733	0.000116286	0.000364504	0.00159502	6.81e-05	0.0124375	0.00414189	0.000405944	0.000321795	5.5e-05	0.000473601	0.000260903	0.000254561	0.000166183	0.00322852	0.000120092	0.000284583	0.000961579	8.33e-05	0.000128126	8.41e-05	0.000457532	2.92e-05	0.00524302	0	0.00117216	0.000149692	0.000353509	0.000245258	0.000189863	0.0146525	0.000792859	0.00899715	5.71e-05	0.00090703	0	0.000295155	0.00071167	7.95e-05	0.00149396	0.000449075	4.65e-05	4.06e-05	0.000303612	0.000480367	0.000588195	0.000293041	0.00444339	0.00116201	0.00192485	0.000458378	5.88e-05	2.37e-05	0.000139966	0.000523921	0.00192696	0.000197052	0.00046599	0.000187749	8.58e-05	0.00049559	2.83e-05	0.00163857	0.000119669	0.000230035	5.12e-05	0.000254983	1.99e-05	0.000103177	0.000318412	0.000339978	0.000245258	0.000315875	0.000211429	0.000117977	4.19e-05	0.00355454	0.000267246	0.000269361	0.000189018	5.71e-05	0.000442732	0.000169989	0.00103685	0.000211006	0.000117555	0.000790322	0.000278241	0.00137894	3.68e-05	0.000138275	0.000100217	5.54e-05	0.00308475	9.64e-05	0.00263356	0.000937476	0.000222846	0.000695179	0.00676657	0.000379304	0.000153497	0.000101063	0.000188172	0.00164957	0.0235304	0.00134892	0.000198743	0.000101909	0.000271052	0.000873625	0	0.000608916	5.79e-05	9.13e-05	0.000403829	0.000143772	0.0188629	0.000910836	0.000894345	0.000683339	0.000943819	0.00556481	0.000157726	8.12e-05	0	0.000199166	0.000263018	0	0.000203395	0.000341246	9.89e-05	7.99e-05	0.000358161	0.000991602	0.000178446	0.00110197	0.0124485	0.00135272	0.000257521	0.00782879	0.0120684	0.000388607	0.00322937	0.00652597	0.000332366	4.27e-05	0.00117428	0.000274012	0.00064951	5.45e-05	0.000498972	0.000145886	0.00945384	0.000175486	0.00735308	0.000433429	0.000200858	0.00316509	0.000942128	0.00309278	0.000536607	0.00105207	0.000748882	0.000396218	0.00023088	0.00018944	0.00158656	0.000116709	0.00914726	0.000858825	3.26e-05	3.85e-05	0.000324332	0.000371269	0.000192823	0.000241452	0.000617796	0.000212275	0.00421293	0.000276972	0.00208004	0.000150537	0.000337441	0.000814425	0.000334904	0.0294064	0.00248979	0.00013024	0.00384759	0	0.000200435	0.000447807	0.000300229	0.000131509	0.000193669	0.0126722	0.026262	0.0101727	0.000637247	0.00243778	0.000450344	0.000755647	0.000858825	0.00220732	0.0128485	0	0.000455418	0.00084487	0.00084191	0.000197475	0.00190497	0.000474024	0.00138317	0.000373806	2.2e-05	0.000225383	0.00151721	0.000472332	0.000348858	0.000298961	0.000245681	0.00186734	0.00256844	0.000387761	0.00017168	0.000591578	0.000297692	0.00439857	0.000446961	0.000968768	0.00710697	0.000481212	0.00010952	0.000796664	0.000280355	0.000694756	0.000154343	0.000456687	0.000787362	0.000298115	0.000296423	0.000849522	0.000657121	0.000211852	0.000864745	0.00320273	0.000235109	0.000514618	0.000796242	0.00121445	0.0891013	0.00066135	0.0071222	1.9e-05	0.000953968	0.000330675	0.00061991	0.00196333	0.000182675	8.92e-05	0.00612637	0.00112692	0	0.00117301	0.000830493	5.62e-05	0.000402138	0.0263775	0.00063767	0.00130198	0.000155612	0.000289235	0.00131763	0.000393258	0.0103545	0.00083303	0.000138275	0.000373806	0.00109816	0.00131001	0.0226106	0.00016872	4.95e-05	0.00135991	0.000456264	0.000473601	0.00217814	0.000432161	0.00060511	0.00530729	0.00557327	0.000191978	0.0128562	0.00132185	0.046793	0.00465101	0.00341204	0.0363797
Samp_036	G0_none	6.22e-05	0.00025088	0.000210836	6.18e-05	4.05e-05	0	8.01e-05	0.000529744	0	0.000339654	0	0.000182853	0.000811984	6.18e-05	0.000347855	0.000175134	0.000325662	0.000112414	3.52e-05	0.000155835	0.000362329	0.000131712	0.000176099	0.00179862	9.46e-05	4.58e-05	0.000200704	0.00146717	4.2e-05	0	0.000310706	0.000538428	0.000275486	0.000166932	9.65e-05	0.00029575	0	0.000190573	0	0.000222898	0.000239301	0.000206494	0.00153375	0.00275004	9.7e-05	0.000178029	0.000180441	5.26e-05	0	0.000124958	0.000248951	4.29e-05	5.07e-05	0	0.000120616	0	2.27e-05	0	0.000250398	2.89e-05	0	0.000172722	3.47e-05	0.000438558	0	0	0.000157765	3.28e-05	7.38e-05	0.00045448	0.000267767	0.000572201	0	3.23e-05	0.000305881	0.000118203	0.000212283	0	3.38e-05	0.000144256	0.000112896	0.000168379	0.000391277	8.88e-05	0.000267284	7.14e-05	0	0.000252328	0.00048391	0.000768563	0.000172722	0.000309741	5.93e-05	5.31e-05	0.000307329	0	0	0.000148116	0.000219038	0.000283688	0	0	0.000201187	0.000158248	9.65e-05	0.00150094	0.000184301	0.000113861	0	0	0.000310223	0.000313601	0.000371014	0.000773387	0	0.000202152	5.64e-05	0.000975057	0	0.000105659	0.000580402	0.000372944	0.000111449	0.000492112	0.000137984	0	0.000276933	8.59e-05	0.0227114	0.00019202	0	0.000249916	0.000324697	0.000272109	0.00124041	0.000293337	3.47e-05	6.66e-05	0.000759878	0.000144739	6.18e-05	0.000281758	8.35e-05	6.27e-05	0.000471848	5.31e-05	0.000210354	0.000276933	3.76e-05	0	0.000363294	0.000528296	0	0.000256188	6.61e-05	0.0011169	0	0	3.47e-05	0.000879047	4.73e-05	0.000681237	3.91e-05	0.000536498	5.36e-05	0.000118203	0.0023549	3.14e-05	0.00050948	0.000599701	0.000568823	0.000945144	0.00153134	0.000637333	0.000141844	8.93e-05	8.49e-05	0.000137984	3.04e-05	4.05e-05	0.000643122	0.000261977	0.000147151	0.000126405	0	0	0.000729001	0.00320838	0.000277898	0	0.000268249	0	0.000139432	0.000334347	0.000875669	0.000311188	0.000245091	0.000178029	0.000372461	6.32e-05	0.00019588	6.9e-05	0.000176581	0.000137984	0.0021402	0.000255223	0	0.0228074	0.000294302	0	0.000152458	0	0.000217108	0.00218362	0	0	0.000220485	0.00101365	0.000385005	0	8.25e-05	0.000135572	0.000125923	0.000124475	0.000191055	0.000524919	0.00146041	3.14e-05	0.000282241	0.000688474	0.000470401	0.000372944	5.64e-05	9.22e-05	0.000660491	4.39e-05	0.000147151	2.94e-05	0	8.44e-05	0.000643605	0.000447725	3.96e-05	0.000128335	0.0339943	2.07e-05	0	0.000591499	0.00128094	0	0.0173001	0.00093839	7.62e-05	0.000261495	6.03e-05	0.000265837	0.000351715	0.000198292	0.000208906	0.000240266	6.51e-05	8.88e-05	5.64e-05	0.000109037	0	4.34e-05	0	0.000482945	0.00015873	0.00253245	5.31e-05	0.000118203	0	0.000233994	0.000330487	0.000110001	0.000201187	0	9.84e-05	0.000705843	0.000180923	0	0.000136054	8.11e-05	0	0.000261977	0	6.42e-05	0.000126405	0.000658079	0.000191055	0.000654702	0.000759396	0.000172722	0.000301539	0.00199981	3.71e-05	0.000447725	0.000444348	0.000177546	0.000259565	7.53e-05	5.02e-05	0.00111063	0.000186231	0.000118203	0.000145704	0.000284653	0.000216626	6.95e-05	4.92e-05	0.000793168	0.000122063	0.000554349	0.00584166	8.73e-05	0.0009326	0.000311188	5.79e-05	0.00111642	0.000154388	0.000554349	0.000235442	0.000716939	0.00013123	0	0	0.00124813	0.000329522	6.08e-05	0.000163555	5.31e-05	0.000392724	0	0.000137984	4.39e-05	7.96e-05	0.00233753	0.000382593	0.00100883	0	0.0022613	0.000100835	0.000476673	0.00019202	0	3.38e-05	0	0.000267284	0.00338978	0.000259082	4.34e-05	0.0209712	0.000147151	7.24e-05	0.00230038	0.00028417	8.73e-05	0.00012737	0.000176099	0.000259565	0.000118686	0	5.55e-05	0	5.11e-05	4.34e-05	0.00183625	0.000819221	0.000213731	0.000301539	0.00016259	0.000315048	3.91e-05	0.000150528	0.022931	0.000243644	0.000653254	3.33e-05	0.000185266	6.27e-05	0.000206494	0.000538911	2.41e-05	0.000103729	0.000513823	0.000236407	0.000219038	0.000180441	0.000331934	0.000606938	0.000154388	0.0012298	0.000358952	0.00327447	0.000825011	0.000373426	0.000223863	5.21e-05	0.000115309	0.000146186	0.00181502	0.000186231	0.000518165	0.000132195	0.000109519	9.31e-05	0.000106142	0.00013316	0.00151107	0.000516235	0.00131519	0.000121581	0.00019781	6.18e-05	8.93e-05	0.0098736	0.000164037	0.000189125	4.78e-05	0.000140397	0.00012351	0.0015955	0.000140879	0.000115309	0.000333382	0.000166932	6.22e-05	0.002696	0.000247503	0.000874222	0.000396102	3.91e-05	0.000706325	0.00026053	0.000620929	3.67e-05	0.000831765	0.000123993	0	0.00016645	0.00257732	0.000387417	0.000464611	0	0.000239301	0.000265837	0.00290491	8.01e-05	0.000776765	0.00038018	0.000353163	0.000704878	0	0.000463646	6.61e-05	0.000110484	0.000651807	8.78e-05	0.000376321	0.000568823	0.000401409	3.33e-05	0.000392724	0.000467989	0.000303469	0.000234959	0.000203117	0.000552902	0	4.54e-05	0.000111931	8.06e-05	4.68e-05	0.003645	0.000143774	7.72e-05	0.000222415	0.000469918	0.000339171	0.00022531	0.00130747	1.93e-05	0.0184262	0.000102765	0.00101703	0	2.85e-05	4.87e-05	9.02e-05	3.33e-05	2.65e-05	0.000244608	0.000619964	0.000113861	7.57e-05	0.000176581	9.75e-05	0.00108023	5.98e-05	9.84e-05	0.00343947	0.00204033	0.00112462	0.000302504	0	0.000106624	0.000135572	4.82e-05	0.000340619	0.000179476	0.000320355	0.0016452	0	0.000174651	0.000201187	0.000178029	0.0108255	0	5.6e-05	0.0021431	0.00019395	0.00633666	0.000560621	0.000181406	0.00016259	0.0159246	0.000526367	9.36e-05	0.00016452	0.00208858	0.000425049	6.03e-05	0.000351233	0.000827423	0.00111015	0	0.000629614	0.00147344	2.89e-05	0.0003879	0.000140397	0.000192503	0.000559174	0.000212766	0.000232064	0.000216143	0.00179669	0.000106142	0.00028803	0.0017359	0	0.0191953	0.00662711	6.9e-05	0.000651807	4.44e-05	0.000586674	0.000754089	6.13e-05	6.47e-05	0.00905293	6.61e-05	0.000184783	0.000834178	0.000198292	0.000316978	0	0.000553867	0	0.0156651	0	0.00211029	0.000414918	0.000338206	0.000118203	0.000160178	0.0161094	0.000367154	0.0103204	0	0.000763738	0.00172818	5.84e-05	0.000604043	0.000296714	0.00128287	0.000400444	0.000161142	0.00026053	0.000449655	0.000277416	0.000499831	0.000147634	0.00422734	0.00148454	0.00313938	0.000447243	6.32e-05	3.14e-05	9.41e-05	7.91e-05	0.00198726	0.000139914	0.000379698	9.5e-05	5.36e-05	0.000462199	0.000111449	0.00179717	0.000292855	0.000192985	0	0.000175616	4.15e-05	9.07e-05	0.000326145	0.000237854	9.84e-05	0.000278381	0.000362812	0.000261495	4.44e-05	0.00372509	0.000111931	0.000308776	0.000138949	0.000233994	0.000919574	0.000428427	0.000579437	0.000125923	0.000585709	0.000381145	0.000117238	0.0018763	7.77e-05	2.75e-05	0.00029189	0.000261977	0.0063825	1.64e-05	0.00500169	0.000184301	0.000177546	0.000897863	6.42e-05	7.72e-05	0.000223863	0.00022531	0.000116273	0.00253148	0.0467149	5.02e-05	0.000356057	0.000194915	3.81e-05	0.000854441	0.000410093	0	3.76e-05	0.000246538	0.000353163	0.000113861	0.0408062	0.000669658	0.000251845	0	0.000375356	0.00463936	3.38e-05	0.000109037	8.35e-05	0.00080137	6.56e-05	4.92e-05	0.000103729	0.000541805	0.000110484	6.8e-05	0.000293337	0.000466059	0.000268732	0.00104405	0.0102446	0.00174266	0.0002861	0.00644859	0.0203001	0.000157283	0.00190476	0.00250446	0.000603078	3.18e-05	0.00113379	0.00038983	0.000330487	0.000237854	0.00028996	7.48e-05	0.0146003	0.000259082	0.00862305	0.000363294	0.000150046	0.00269455	0.000537946	0.0423747	0.000204564	0.00304144	0.000315048	0.000274039	0.000146669	0.000332417	0.00124668	0.000130747	0.0100584	0.000492594	0.000120616	5.07e-05	0.000291407	0.000392724	0.000212283	0.000181888	0.000551937	0.000256188	0.0050866	0.000132677	0.00201235	0.000377768	0.000420707	0.00144353	0.000165485	0.0285666	0.00185652	0.000187195	0	0.000149563	0.000833213	0.000332417	0.000334347	0	0.000113379	0.010358	0.0251435	0	0.000270661	0.00257924	0.000330487	0.000493559	0.000978434	0.00282675	0.0140879	0	0.000711632	0.00101558	0.000743475	0.00054084	0.00270854	0.000170309	0.00113475	0.00015487	3.67e-05	0.000133642	0.00134896	0.000309741	0.000187678	0.000293337	7.48e-05	0.00137357	0.00172963	0.000212766	0.000143774	0.00240459	0.000130265	0.00548753	0.000259565	0.00142519	0.00726588	0	0.000159213	0.00293337	0.000406233	0.000497419	0.000280793	0.000329039	0.000324215	0.00028803	0.000371496	0.000716939	0.00012737	0.000140879	0.000467506	0.00823901	1.98e-05	0.000450138	0.000722246	0.00139866	0.229035	0.000372461	0	0	0.00092681	0.000522989	0.000909442	0.000922951	0.000137502	2.7e-05	0.00484971	0.00142326	4.29e-05	0.00145945	0.000243161	8.73e-05	0.000741545	0.0294794	0.00105756	0.000790756	0.000373908	6.66e-05	0.00159985	0.000191538	0.00900999	0.00182998	0.00058185	0.000208906	0.00167511	0.00193468	0.0116172	0.000153906	0.000204564	0.00104453	0.000878082	0.000260047	0.000966372	0.000182853	0.00120519	0	0.006465	0.000248468	0.0134298	0.000371496	0.0517349	0.00669947	0.0105037	0.0382144
Samp_038	G6_full	0	0.000348969	7.52e-05	0.000798339	3.63e-05	0	3.76e-05	0.000126938	0.000306952	0.000638671	0.000513502	7.3e-05	0.00070015	0.000458658	6.63e-05	0	0.00033747	0.000230435	4.29e-05	3.41e-05	0.000122515	0.000174706	0.000148611	0	0.000216724	2.26e-05	0.00031049	0.00129769	2.74e-05	0	0.000452908	0.000555078	0.000415313	5.88e-05	5.13e-05	0.000230435	0.000297221	0.000718284	0	0.000264491	9.24e-05	0.000252992	0.000237954	0.00266305	0.000265818	0.000178244	8.45e-05	0	0	4.69e-05	0.000161437	0	0	0.000695285	4.2e-05	0	2.12e-05	0.000492272	0.000192398	0.000457774	0.000479888	0.000807627	0.000287933	0.000323759	3.85e-05	0	0.000385237	0.00018134	3.45e-05	0.000250338	0.000357815	0.000533848	0	0	6.41e-05	0.000171167	0.000252992	0	3.54e-05	6.5e-05	0	0.00118888	0.000845222	6.37e-05	5.35e-05	0.000190628	0	0.000394083	0.00027378	0.000913336	4.87e-05	0.000912451	3.54e-05	4.51e-05	0.000128707	0.0006944	0.000527214	0.000218051	5.17e-05	0.000249453	0	0	0.000111016	0.000485638	7.96e-05	0.00343352	0.00041664	0	0	3.18e-05	0.000212301	0.000157899	0.000542252	0.00107389	0.000631152	3.01e-05	0.000277318	0.000516599	5e-05	0.000142418	0	8.62e-05	0.000858933	8.49e-05	6.68e-05	0	0.000341008	0.000176917	0.000191071	0.000249896	6.94e-05	0.000511733	0.000228666	0.000180898	0.00106062	0.0001119	5.75e-05	2.7e-05	0.00121454	0	0.000516156	0.000915989	0.000149495	0.000205666	0.000149053	0	0.000356931	0.000100401	0.000153476	9.16e-05	0.000342335	0.000371084	0	0.000109246	0.000576308	0.000817358	0	0.00035295	0	0.000753225	0.000106593	0.000558616	2.7e-05	0.000639556	2.39e-05	0.000118977	0.00254142	0	9.2e-05	0.000141534	0.000743053	0.00171123	0.00158208	0.000377276	0.00021982	0.000160552	4.29e-05	0.000158783	5.75e-05	2.26e-05	0.000709881	0.000257857	0.00116942	0.000228223	7.21e-05	0.000203897	0.000522348	0.00153343	0.000392756	0	0.000245473	4.07e-05	0.00010792	0.000333489	0.000566578	0.000122515	0.000260953	0.000755437	0.000155245	0	0.000168956	4.47e-05	0	0.000371084	0.00224596	0.000199474	0.000679362	0.0096044	0.000180898	0	0	0.000652825	3.76e-05	0.00177758	0	0.00132157	0.000321547	0.000895202	0.000633806	0	0.000183994	4.02e-05	2.34e-05	7.43e-05	0.000234858	0.000150822	0	0	0.000220262	0.000524117	0.000261838	0.000561712	0	0.000134015	0.000466619	8.76e-05	0.000289702	0	0.000239281	6.86e-05	0.000620537	7.52e-05	0.000228223	0.000183552	0.0378519	0.000155245	7.3e-05	0.00100666	0.000296779	0.000571885	0.0180389	4.33e-05	0.000497138	0	0.000101285	0.000301644	0.000417525	0.000166745	0.000202128	0.000115881	0.000141976	0.00012915	5.09e-05	0.000136226	0.00815412	5.09e-05	0.00046485	0.000722265	0.000692631	0.00163383	0.000120304	0.000181783	0	4.51e-05	0.000208762	0.000114554	0.000243261	0	0.00018134	0.0033831	0.000373738	0.00175944	0.000255645	8.8e-05	7.7e-05	0.000348969	0	0.00145161	0	0.000579846	0.000120304	0.00874193	9.6e-05	0.000832396	0.000328624	0.00378824	4.38e-05	0.000471485	0.000242377	0.000188417	0.00024105	0.000430794	0.0004706	0.000306509	0.00100445	0	0.000166302	0.00010217	0.000149053	8.27e-05	0.000455562	0.000233973	0.00029501	0.000527214	0.0135483	0.000199474	0.000915547	0.000683785	0.00028926	0.00399922	0.000505099	7.43e-05	0.000113669	0.000403371	0	0	0	0.00018134	0.000222474	0.000128265	0.000339239	5.31e-05	0.000777994	0.00359275	4.64e-05	0.00043389	0.000885029	0.00425486	0.00102347	0.00010792	4.56e-05	0.00219112	3.98e-05	0.000471485	0.000133573	0	0.0233407	0.00199032	0.00038568	0.00252019	4.11e-05	0.000200359	0.00792766	0.00026803	8.76e-05	0.000323759	8.4e-05	9.07e-05	0.000822665	0	0	7.17e-05	0	7.83e-05	0	0.000110573	8.67e-05	0.00203145	0.00081205	6.15e-05	0.0027316	9.33e-05	0.000289702	0.000164091	4.87e-05	0.0444009	0.00380726	0.000224243	0	0.00183419	2.7e-05	0.000286606	0.000243704	0.000211858	0.000237511	0.00118136	0.000308278	0.000282625	0.000264491	0.000161437	0.000438755	0.000155245	0.00197174	0.000667421	0.0123904	0.000404698	0.000148611	0.000317567	0.0128438	0.000339681	0.000160995	0.000178686	0.000253876	3.58e-05	6.5e-05	0.000280856	0.000511733	0	7.96e-05	0.00248171	0.000682458	0.00253522	7.65e-05	0.00187002	7.74e-05	0.00019284	0.00211593	8.98e-05	0.000209647	0.0001119	0.000359142	0.000218493	0.000552424	9.2e-05	8.32e-05	0.0025737	0.000112342	0.00439463	0.00588383	4.25e-05	0.00452731	0.000318451	0.000793474	3.45e-05	0.000271568	0.00144895	0.00116235	0.000521021	0.000571443	0.00010217	0.000193724	0.0034375	0.000290587	0.000963315	0	0.0006944	0.000874414	0.00232292	0	0.000105708	0.000536944	0.019265	0.000851415	0.000393199	0.000474581	5.22e-05	0.000103497	0.000407794	0.000185321	0	2.61e-05	0.000712534	3.76e-05	0.000513945	0.00170327	0.000260953	0.000199917	0.000134899	0.000706342	0.00133086	7.21e-05	0.000191955	0.000100843	0.000305182	0.00238529	0.000356931	0.000239723	0.000198147	0.00108627	0.000458216	0.0002353	0.00212345	6.94e-05	0.00608772	0.000141976	0	0.000349854	2.34e-05	4.38e-05	6.99e-05	0.00069042	0	5.93e-05	0.000366219	0.000143303	0.000143745	3.36e-05	0.00390147	0.00113846	6.68e-05	0	0.0029784	0.0394074	0.000582943	0.000251665	0	2.96e-05	0.000627614	3.1e-05	5.93e-05	0.000197705	0	0.00113404	0.000992064	0.000107477	0.00211328	0.000160552	0.000407794	0	0.000113227	0.000327297	0.00040116	0.00347643	0.000909355	0.000258742	0.00041089	0.00208984	0.000726246	0.00017736	0.000158783	0.000102612	0.000706342	5.35e-05	8.85e-05	0.00130653	0.00152503	0	0.00254495	0.00107256	0.00153255	0.00109733	5.62e-05	0.000452466	0.00113183	0.00020257	4.02e-05	0	0.00456226	0.000237511	8.36e-05	0.00289791	0.000313144	0.0575897	9.6e-05	0.000108362	0.000220704	0.000399391	0.000427698	0.00373959	0.000141534	3.89e-05	0.00699973	5.62e-05	0.000146399	0.00159314	0.000140207	0.000538713	0.000157456	0.00040691	0	0.00889584	0.00047635	0.00063071	0.00017161	0.000164533	0.000107035	0.000206551	0.00332074	0.000719611	0.000544905	0	0.000387449	0	0.000439639	0.000302971	0.000110573	0.000535175	0.000127823	0.000361354	0.000261838	0.000446716	0.000128707	0.00019682	5.09e-05	0.004752	0.000633806	0.0924645	0.000645748	0	2.96e-05	0.00185321	0	0.00487009	0.000173821	0.000295894	0.000398064	5.75e-05	0.000526771	9.82e-05	0.00154891	0.0002468	0.000209647	4.07e-05	0.000102612	0	0	0.000376834	0.000131803	0.000142861	0.000119419	0.000337912	0.000275549	6.68e-05	0.00200315	0.00028351	8.23e-05	4.11e-05	0.000229992	0.000447601	0.00111856	0.000867337	0.000335258	0.000735091	0.000355161	0.000182225	0.00361663	8.8e-05	9.77e-05	0.000340566	0.000433005	0.00659282	1.95e-05	0.00571177	0.00164843	0.00017161	0.00239369	0.0282793	0.000211858	0.00258963	0.000186648	0.000232646	0.00112166	0.0354516	0	0.000357815	0.000298548	0	0.000418409	0.000390103	0.00125479	6.28e-05	0.000136226	0.00019682	0.000153476	0.0464001	0.000568347	0.000350739	0.00058825	0.000322432	0.0066459	5.17e-05	0.000103939	9.55e-05	0.00134192	0.00015613	0.000132246	5.13e-05	0.000632037	0.000164533	0.000436986	7.17e-05	0.000158783	0	0.00267366	0.0141574	0.00144055	0.000466177	0.00804576	0.0134674	0.000181783	0.000712534	0.00223004	0.000718284	0.000218051	0	0.000115439	0.000365334	0	0.000419294	9.95e-05	0.019234	0.000306952	0.00261174	0.000469715	0.000203455	0.00189213	6.86e-05	0.00266438	0.000220262	0.00682414	0.000137111	0.000332162	0.00012915	0.000302529	0.000605057	0.000418852	0.00586083	0.0291272	0.000123842	0.00106239	0.000130477	0.000105266	0.000411333	0.00018134	0	0.000478119	0.00113094	0.000378603	0.00305846	0.000502445	0.00178111	0.00350562	4.64e-05	0.0252859	0.00174485	0.000128707	0.00500057	0.000183552	0.005162	0.000260068	0.000311817	0	0.000421505	0.00749687	0.022085	0.00945977	0.000154803	0.00060948	0.000195936	0.000189302	0.00316151	0.00643846	0.00475642	0	0.00055552	0.00063071	0.000889009	0.00044937	0.00303856	7.87e-05	0.000271568	0.00017161	9.73e-05	0.000195051	0.00129548	0.0013919	0.000244146	0.0023384	0	0.0010991	0.00219024	0.000442293	0.000214955	0.00486478	0.00010217	0.00900907	0.000413986	0.00496076	0.00183065	0	0.00015436	0.00564366	0.000518368	0.000392756	0.000290144	4.02e-05	0.0010071	0.000981891	0.000729342	0.000986314	0.000102612	0.000101727	0.00125434	0.00125257	8.05e-05	0.000339239	0.000756321	0.00243173	0.0977552	8.76e-05	0.0146218	0	0.000556405	0.0135793	0.00104956	0.000293683	0.000156572	0	0.00178288	0.00541411	0.00149849	0.0017935	0.000333931	0	0.000664324	0.0747197	0.000851415	0.000353835	0.000731995	4.25e-05	0.00359186	0.000623191	0.00919793	0.00886356	0.000195494	0.000266261	0.00102612	0.00197749	0.0109454	2.61e-05	0.000254319	0.000975257	0.00233133	0.00015436	0.00240077	5.57e-05	0.00154935	0.00569408	0.00138836	0.000202128	0.0282081	0.000444062	0.0138075	0.00357859	0.0598175	0.0811798
Samp_039	G6_limited	0	0.000146382	0.000188206	0.000101807	0.000245438	0	6.33e-05	0.000588832	0	0.000174448	0	7.15e-05	0.000860685	0.000176099	7.76e-05	0.000184904	0.000930574	4.62e-05	0	9.8e-05	0.000500232	4.9e-05	0	0.00062185	0.000384116	0.000389069	0	0.00302835	5.01e-05	0	0.000310375	0.000904159	0.000157389	0.00016014	0	0.000416585	0	5.45e-05	0	0.000263598	0.000315878	5.72e-05	0.00181877	0.00445091	0.000344494	0.000405028	0.000577275	0	0	0.000148584	0.00012437	0.000128773	5.56e-05	0	4.18e-05	0	2.92e-05	0	4.13e-05	6.49e-05	0	0.000233882	6.27e-05	0.000772635	3.52e-05	0	5.23e-05	4.24e-05	7.15e-05	0.00047877	7.26e-05	0.000837021	0	3.69e-05	9.41e-05	0.000387418	0.000297167	4.57e-05	6.16e-05	6.22e-05	0.000229479	0	0.000397324	0.000130974	0.000420987	0.00019536	5.39e-05	0.000308174	0.00067523	0.000696692	0.00014143	0.000152986	2.64e-05	9.47e-05	0.000104009	0	0	0.000200313	8.86e-05	0.000188756	4.02e-05	0	0.000402277	7.76e-05	0.000326334	0.000969646	0.000218473	7.04e-05	0	2.37e-05	9.41e-05	0.000250941	0.000254243	0.000845826	0	0.000166194	0.000126571	0.000822713	5.72e-05	0.00019536	0.0010665	0.000458958	5.61e-05	0.000518392	5.45e-05	2.7e-05	0.000316978	0.000174999	0.0001772	0.000118867	0	0.000362654	0.000495279	0.000352749	0.00147153	0.000321931	0	3.3e-05	7.54e-05	0.000582778	0	0.000313126	8.53e-05	0.000179951	0.000445751	4.73e-05	8.64e-05	0.000102358	0	0.000208017	0.000256995	0.000522794	5.12e-05	0.000228929	5.34e-05	0.00108961	2.04e-05	0	0.000219023	0.000963042	0	0.0007996	0	2.48e-05	0.000156838	0.000205816	0.00236688	7.48e-05	6.38e-05	0.000187105	0.000567369	0.000755025	0.0015128	0.000680183	0.000193159	4.07e-05	0.000333488	0.000279557	8.03e-05	0.000101807	0	0.000309274	0.00014198	0.000185454	0	0	0.000529948	0.00145722	0.000454006	3.47e-05	0.000349447	0.000594335	0.000560766	0.000724758	0.00248685	0.000362654	0.000168395	0.000494729	0.00132184	0	0.000152436	6.05e-05	0.000207467	7.98e-05	0.00209668	0.000263048	0	0.0110843	0.000269102	0.000122169	9.47e-05	0	0	8.53e-05	9.69e-05	0	0.000397324	0.000981203	0.000258646	0.000519493	0.000414383	0.000112814	1.93e-05	0.000591583	0.000340092	0.000968545	0.00168175	3.08e-05	0.000367057	0.00301625	0.000628454	0.000203064	0	0.000522244	0.000488125	0.000119968	6.33e-05	3.58e-05	0.000333488	2.92e-05	0.000414934	0.000386318	3.19e-05	0.000197011	0.0660097	3.3e-05	0.000128222	0.000228379	0.000637809	0	0.0149959	6.16e-05	0	0.000814459	0	0.00157609	0.000250941	0.000189857	0.000254243	0.000190958	0.000205266	0.000116115	9.25e-05	0.000162892	2.59e-05	9.14e-05	0	0.000242136	0.000201964	0.00168945	5.01e-05	0.000204165	0.000205266	0.000591033	0.000672479	0.000138128	0.000282309	8.58e-05	0.000154637	0.000333488	0.000156838	0	9.08e-05	0.00015959	0	8.14e-05	0	7.37e-05	0.000242687	0.000277906	0.000117216	0.000455657	0.00247364	5.78e-05	0.000300469	0.00149629	0.000431443	0.000289463	0.000267451	0	0.000270752	0.000294966	0	0.00182208	9.14e-05	3.3e-05	0.000303771	0.000243787	0.000272954	9.36e-05	8.25e-05	0.00218473	6.22e-05	0.000684035	0.00859749	0.000423188	0.000493078	0.000315328	4.68e-05	0.000510688	7.54e-05	0.000198112	0.000331837	0.00104724	0.000275705	9.91e-05	3.3e-05	0.00129928	0.000382465	0.000494178	6.11e-05	0.000190958	0.000442999	0	0.00024819	0	4.84e-05	0.00136147	0.000249841	0.00064001	0.000172247	0.0048741	4.62e-05	0.000152436	0.000325783	0	7.54e-05	0	0.000201964	0.00315162	0.000215721	0.000228379	0.00730206	5.12e-05	0.000165093	0.00327324	0.000275155	0.000111163	9.52e-05	7.7e-05	0.000250941	9.63e-05	2.26e-05	0.000205816	8.8e-05	0	0.000398975	0.00173678	0.000917917	0.000327434	3.19e-05	3.41e-05	0.000168395	0.00161626	5.12e-05	0.0202608	8.69e-05	0.000531599	9.8e-05	0.000130423	5.67e-05	4.95e-05	0.000616897	4.51e-05	0.000200313	6.99e-05	0.00023058	0.00015959	0.000165093	0.00021352	0.000465012	0.000169495	0.00120298	0.000361003	0.00226122	0.00137853	0.000308724	0.000104009	0	7.81e-05	6.82e-05	0.000504084	7.81e-05	0.000308724	0.000258646	0.000243237	7.37e-05	0.000367057	0.000190958	0.000865087	0.000223976	0.00108741	0.000210769	0.000138128	6.11e-05	0.000129873	0.00979166	0.000209668	0.000269102	9.8e-05	9.58e-05	0.000118867	0	0.000200313	0.000466112	0	0.000345044	0.00176319	0.00315933	0.000397324	0.00044465	0.000386868	4.4e-05	0.0014143	0.000429792	0.00116556	0	0.00125636	8.92e-05	0.00049638	0.00028341	0.00139394	0.000522794	0.000844175	6.11e-05	0.000454006	0.000207467	0.00234707	0.000211869	0.000165643	0.000250391	0.000305422	0.000553612	0	0.000191508	0.000132625	6.6e-05	0.000276806	8.97e-05	0.000494178	0.000256995	0.000447952	5.06e-05	0.000179951	2.7e-05	0.000208567	0.000219023	0.000123269	0.000605891	0	6.44e-05	0.000397874	0.000188206	0.000463361	0.00677652	0.000217923	0.000360453	0.000161241	0.00119362	0.000202514	0.000260297	0.000633407	6.38e-05	0.00704011	0.000247639	0.000107861	0	4.95e-05	4.62e-05	0.000237184	0	8.2e-05	0.000433644	0.000104009	0.000529398	8.14e-05	0.000686787	0.000292215	0.00131469	8.97e-05	0.000200863	0.00261177	0.00193434	0.00140439	0.000263048	0	8.69e-05	0.000964143	0.000118867	0.000559115	0.000264699	0.000292215	0.00334588	0	0.000247089	0.000172797	2.48e-05	0.0215039	0	0.000539854	0.0033712	0.00051509	0.00554107	0.000198662	0.000329636	0.000276806	0.0231587	0.000617448	0.000696142	0.000228929	0.00251877	0.000285611	8.86e-05	0.000538753	0.000658171	0.000324133	2.59e-05	0.000236633	0.000366506	5.39e-05	0.000287812	0.000510688	0.000349997	0.000358252	0.000272954	0.000344494	0.000436946	0.00244888	9.08e-05	0.00033734	0.00110557	0	0.0116275	0.0138678	0.000205266	0.000365956	0	0.0002669	6.6e-05	0.00123214	0.000136477	0.00603415	0.000501332	0.000344494	0.000751723	0.000134826	9.58e-05	0.00024819	0.000553061	0.000190407	0.0114894	0	0.00111988	0.00028396	0.000296617	8.58e-05	0.000147483	0.0203092	0.000361554	0.0128101	5.72e-05	0.000587731	0	0.000310375	0.000720906	8.69e-05	0.00188261	0.000783091	8.47e-05	0.000258095	0.000154637	0.000551961	0.000751723	0.000406679	0.00454171	0.00149244	0.00223426	0.000810056	0.000131524	3.3e-05	0.000157939	0	0.00267175	0.000215721	0.000430342	5.17e-05	2.04e-05	0.000630655	0.000545357	0.00235863	0.00016069	0.000340092	0	0.000242687	4.07e-05	0.000187105	0.000415484	0.000651567	0.000196461	0.000386868	0.000225077	6.77e-05	0.000308174	0.00521088	0.000351098	0.000368708	0.000504084	9.63e-05	0.0002669	0	0.00346805	0.000193709	7.32e-05	0.000978451	0.000146382	0.00188041	0.000238284	0.000427591	0.000122169	0.000316428	0.00821613	0.000219023	0.00308173	0.00363315	0.00019536	0.000531599	7.87e-05	0.000881596	0.000184354	0.000240485	0.000156838	0.00391876	0.042911	0.000285611	0.000140329	0.000202514	0.000138678	0.000920668	0.000181602	0	0.000178851	9.47e-05	0.000844175	0.000264699	0.0283987	0.00037311	0.000138128	0	0.00127672	0.0023146	0.000136477	7.87e-05	5.56e-05	0.000310375	0.000326884	0.000952036	0.000156838	0.000508486	0.000181052	0	0.000445201	0.00122719	0.000478219	0.000623501	0.00878295	0.00170266	0.000268001	0.0065652	0.0148094	0.000361003	0.00450704	0.00844285	0.000409431	0.000210769	0.00182318	0.000275705	0.00115015	0.000395122	0.000609193	0.000133175	0.00490216	0.000173348	0.00806204	0.000370909	0.00039127	0.00412787	0.000962492	0.00437001	0.000392921	6.38e-05	0.000431443	0.000312026	9.41e-05	0.000245438	0.00253638	9.58e-05	0.0108169	0.000350547	7.54e-05	4.73e-05	0.000602039	0.000428691	0.00014253	0.000321931	0.000895904	0.000229479	0.00473377	0.00012492	0.00137963	0.000221775	0.000108411	0.00214071	0	0.0381508	0.00281318	0.000105109	0	0.000183803	6.38e-05	0.000131524	0.000356601	7.87e-05	6e-05	0.0148842	0.0337081	0	0.000489776	0.00219078	0.000708799	0.00111933	0.000569571	0.00119307	0.0134044	0.000241586	0.00111713	0.000304872	0.000742368	0.000170046	0.00352143	0.000629004	0.000531049	0.000540404	0.00014253	0.000422638	0.00182593	9.25e-05	0.000506285	0.000250391	0.000149134	0.00199708	0.00105935	0.000210769	0.000189307	0.000606441	0.000232781	0.0027543	0.000217372	0.00234707	0.00756786	0.00152931	4.07e-05	0.00195525	0.000468314	0.00085243	0.000135376	0.000501883	0.000431993	0.0007099	0.000778688	0.000985605	0.000264699	0.000281208	0.00219353	0.0035495	0.000540955	0.000678532	0.000974599	0.000997712	0.0839168	0.00124865	0	4.35e-05	0.00051454	0.00035605	0.000739066	0.00111933	0.000685686	0.000191508	0.00539634	0.00184849	0	0.000786393	0.00111108	6.49e-05	0.000642212	0.0115141	0.000785292	0.000617998	0.000632306	5.45e-05	0.00696032	0.000238834	0.00522684	0.000485924	0.000183803	0.000257545	0.000313126	0.000877194	0.0270274	0	0.000303221	0.00145392	0.000759428	0.00062075	0.00278622	0.000665875	0.000841424	0	0.0117106	0.000131524	0.00646504	0.00397599	0.0894033	0.00532095	0.00151005	0.0208061
Samp_040	G0_none	0.000235226	0.000362662	0.000231509	0.000131684	0.000348325	0.000460363	5.15e-05	0.00103436	0	0.000199119	0	0	0.00091754	7.06e-05	0	3.13e-05	0.0005724	8.5e-05	3.82e-05	0	0.000215579	7.91e-05	4.62e-05	0.000405672	0.000563374	0.000207084	0.00030213	0.00421813	4.94e-05	3.88e-05	0.000292572	0.00119047	0.000397707	0.000303192	7.75e-05	0.000497532	0	0.000101418	4.51e-05	0.000242129	0.000271864	4.46e-05	0.00454522	0.00461956	7.86e-05	4.62e-05	0.000500187	0	0	0.000127436	0.000245845	0.000275581	4.19e-05	0	0.000143897	0	4.67e-05	0	0.000245314	2.55e-05	4.51e-05	0.000321245	6.32e-05	0.000556471	0	0	0.000164074	0.000185313	0.00011894	0.000539479	0.000133808	0.0010386	0	7.49e-05	0.000149737	0.000207615	0.000330272	0.000278235	6.27e-05	4.94e-05	0.000129029	0	0.000324962	0.000125312	0.000377529	0.000116816	3.29e-05	0.000221951	0.000652579	0.000394521	0.000420008	0.000137525	0	2.18e-05	0.000290979	0	0	0.0003993	0.000153454	0.000191685	5.89e-05	0	0.000346201	0.000116816	0.000310625	0.000953116	5.73e-05	2.81e-05	0.000195933	0.000159295	0.0002862	0.000347263	0.000459832	0.000489036	0	0.000429035	0.000113631	0.000748156	0	0.00251527	7.06e-05	0.00048054	5.31e-05	0.00101524	0	0.000135401	0.000554347	0.000168322	0.0115383	0.000215579	0	0.000376467	0.000592047	0.000266023	0.0016864	0.00031328	6.27e-05	7.49e-05	0.000412574	0.000390273	0.000176818	0.000220358	0.000136994	8.23e-05	0.000391335	3.08e-05	7.22e-05	0.000130622	0	0	0.000403017	6.64e-05	0	0.000322838	0	0.000198057	3.82e-05	0	0.000266554	0.000959488	3.24e-05	0.00117507	0.000154516	0.00152127	7.01e-05	0.000181065	0.00176287	3.29e-05	0.000414698	0.000528329	0.000365317	0.000373813	0.000944089	0.000326024	0.000306378	8.39e-05	0.000237881	0.000251686	8.02e-05	7.01e-05	0.000304254	0.000675942	0.000152923	0.000188499	0	0	0.000644083	0.00256996	0.000333458	0	0.000459832	0	0.000136463	0.00115701	0.00150215	0.000395052	0.000211863	0.000568684	0.000189561	0	3.82e-05	0	0.000543196	0.000236819	0.00130463	0.000170977	0	0.00984178	0.000266554	0	0.000168853	0	0	0.00106728	3.19e-05	0	0.000435407	0.000195933	0.000216641	7.59e-05	0.000613286	7.12e-05	3.4e-05	0.000245845	0.0003993	0.00109542	0.0017172	2.92e-05	0.000552223	0.00226996	0.000631871	0.000388149	4.25e-05	0.000358414	0.000743908	6.74e-05	0.000132746	5.47e-05	0.000435407	7.22e-05	0.000578772	0.000360538	3.19e-05	0.000130622	0.0189731	8.6e-05	5.47e-05	0.000781077	0.00109383	7.75e-05	0.0197903	0.000379122	0	0.000730103	0	0.000451867	5.26e-05	7.81e-05	0.00042107	0.000191154	0.000295227	0.000323369	2.5e-05	5.68e-05	0	0	0	0	0.000471514	0.0023512	5.36e-05	0.000229916	0.00013487	0.00122604	0.00103914	0.00166357	0.000143366	0	6e-05	0.000245314	0.000232571	0	7.12e-05	0.00034567	0	0.000420539	0.000225137	6.16e-05	0.000552754	0.000550099	0.000104073	0.000682845	0.00296926	0	0.000412043	0.00126905	0.000645145	0.000635588	0.000296289	0.000330272	0.000413636	0.000263899	0	0.0017618	0.000297351	3.19e-05	0.000247438	0.000416291	0.000169384	0.000173101	5.04e-05	0.00185951	5.47e-05	0.00077205	0.0037976	0.000211332	0.000639304	0.000324962	8.39e-05	0.000722138	0.000153454	0.000444964	0.000176818	0.000562312	0.00039399	0	0.000256465	0.00160994	0.000581427	0.000233633	8.71e-05	9.56e-05	0.000568153	0	0.000211332	8.55e-05	9.72e-05	0.00315351	0.000198057	0.000144428	8.76e-05	0.00469283	0	0.000541603	4.46e-05	3.72e-05	4.41e-05	0	0.000285669	0.000615941	0.000297882	0.000153454	0.0150534	0.00042638	0.000260713	0.00286731	0.000456646	8.92e-05	5.79e-05	4.51e-05	0.000247438	0.000494346	0	0.000281952	0	9.29e-05	0.000231509	0.00108215	0.000878778	0.000418946	3.08e-05	0.000160888	0.000178411	0.000276643	3.24e-05	0.016478	3.77e-05	0.000824618	6.11e-05	0.00018903	0.000650455	4.73e-05	0.000666385	3.98e-05	0.000298944	0.000166729	0.000408857	0.000499125	0.000273457	0.000568153	0.000531515	0.000403548	0.00191154	0.000201243	0.00121861	0.000613286	0.000299475	0.000174694	0	5.73e-05	0.000207084	0.000433283	0.000326555	0.000724262	0.000328679	0.000258589	0.000100887	0.000353635	0.000127436	0.00154357	0.000503373	0.00073966	0.000209208	0.000324431	0.0014087	0.000549037	0.0145888	0.00027505	0.000163012	0.000146021	7.91e-05	0	0.000992409	0.000140711	0.000240536	0.000133277	0.00032921	0.00115755	0.00277811	0.000134339	0.000692403	0.000435938	7.7e-05	6.21e-05	0.000153454	0.000633995	6.21e-05	0.00114586	9.56e-05	0.00025912	0.000425849	0.00186588	0.000437531	0.00183136	3.5e-05	0.000310095	0.000332927	0.00302555	0.000354697	0.000371689	0.000294165	0.000284607	0.000361069	0	0.000594702	3.35e-05	5.73e-05	0.00026974	0.000110976	0.000742315	0.000115223	0.000510275	0.000108852	0.000237881	0.000101418	0.000150268	0.000234695	0.000283014	0.000446026	0	3.66e-05	0.000227792	0.000127436	0.000162481	0.000661075	0.000540541	0.000292572	0.000149206	0.00115542	0.000385494	0.000163012	0.00088515	0.000131153	0.00669517	0.000272395	0.000444433	0.00029682	4.19e-05	0	0.000133277	0	7.43e-05	0.000420539	0.000160357	0.000467266	0.000124781	0.00039399	0.000235226	0.000849043	6.11e-05	0.000293103	0.00234535	0.00224022	0.000379653	0.00046408	0	0.000109383	0.000725324	0.000270271	0.000314873	0.000322838	0.000925505	0.0019365	0	0.000391866	0.000284076	0.000187437	0.0161451	9.98e-05	0.000376467	0.00291457	0.000126374	0.00787661	0.000582489	0.000258589	0.000153454	0.0211778	0.000731696	0.000106197	0.00015133	0.00215526	0.000716297	6.05e-05	0.000158764	0.00100143	0.000707801	0	0.00026974	0.000695058	2.5e-05	0.000277705	0.000317528	0.000459301	0.000245845	0.000286731	0.000638242	0.000953116	0.00403601	0.000182658	0.000357352	0.00212393	0	0.011654	0.010386	0.000157702	0.000341423	3.77e-05	0.00102055	0.000278235	0.000717359	0.000164074	0.00435301	0.000239474	0.00031859	0.00125525	0.000236819	7.49e-05	0.000213455	0.000546382	0	0.017446	0	0.00106409	4.67e-05	0.00028089	0.000139118	0.000100356	0.0182058	0.000484788	0.0129135	0	0.000635588	0.000743908	0.000413636	0.000897894	7.01e-05	0.00147295	0.000735943	9.77e-05	0.000456646	0.000464611	0.000602136	0.0012871	0.000536825	0.00526046	0.00128126	0.0053709	0.000562312	3.93e-05	0.000136463	0.000135401	8.39e-05	0.00273934	0.000263899	0.000276112	5.26e-05	8.28e-05	0.000410981	3.66e-05	0.0029905	0.000266554	0.00026443	0	0.000246376	2.71e-05	0.000195933	0.000384432	0.000390804	0.00037806	0.000331865	0.000160357	0.00025381	0.00016195	0	0.00060479	0.000432752	0.000193809	0.000148144	0.000392397	4.99e-05	0.00126852	0.000270802	0.000115223	0.00037806	0.000195402	0.00182818	0.000273457	0.000158233	0.000172039	0.000758776	0.00862424	0.000294696	0.00171083	0.00171189	0.000276112	0.000894708	5.58e-05	0.00112622	0.000348856	0.000219827	0.000263899	0.00254447	0.00853822	0	0.000359476	0.000185313	0.000103542	0.000518771	0.000584082	0	0.000106728	0.000281421	0.000290979	0.000246907	0.0143015	0.00114639	0.00024266	0	0.00114321	0.00417088	0.000101949	0.000105135	0.000273988	0.000463549	0.000171508	0.000437531	0.000141773	0.000526736	0.000100887	0	0.000238412	0.00130463	5.15e-05	0.00109489	0.0106223	0.00191154	0.000439124	0.00773803	0.0149817	0.00026443	0.00442363	0.00751501	0.000848512	0.000397176	0.000929753	0.000269209	0.00035098	0.000158233	0.000577179	0.000191154	0.0104243	0.000170977	0.0111353	0.000388149	0.000290448	0.00626189	0.000978603	0.0215834	0.00044815	0.000382839	0.000520895	0.00027505	0.000303192	0.000357352	0.000955771	0.000203367	0.0100982	0.000538418	0.000244784	0.000106728	0.000710456	0.000489036	0.00014549	0.000524081	0.000388149	0.000214517	0.00564542	0.000516647	0.00218128	0.000187968	0.000440717	0.00112038	0.000472576	0.0501254	0.00185951	0.000166198	0	0.000408327	0.000260713	0.00092285	0.000379122	6.64e-05	0.00016726	0.0216896	0.0473834	0	0.000409919	0.00294059	0.00106462	0.00175278	0.00094462	0.00256731	0.0184389	0.000165667	0.000233633	0.0014687	0.000706739	0.000380715	0.00293422	0.00103276	0.00152127	0.000295227	4.35e-05	0.000242129	0.00250518	0.000258058	0.000293634	0.000104073	9.98e-05	0.00124728	0.00283227	0.000426911	0.000380715	0.000784263	0.000249031	0.00486434	0.000606383	0.00208942	0.00890831	3.61e-05	6e-05	0.00313705	0.000569215	0.000547444	0.000150268	0.000577179	0.000624968	0.000966921	0.000142835	0.00254819	0.000168853	7.17e-05	0.00130091	0.00874318	0.000279297	0.000510275	0.000708863	0.00233049	0.178466	0.00227792	0	4.83e-05	0.00109542	0.00091754	0.000981789	0.00158923	0.000810281	0.000200712	0.00420008	0.00234004	0.00012425	0.00206234	0.00066904	0.00035629	0.000455584	0.0124797	0.000954178	0.0021404	0.000830459	0.000278235	0.00400415	0.000692934	0.01138	0.000386556	0.000376998	0.000276643	0.00188605	0.00103117	0.0439559	0	0.000567091	0.0010694	0.00205916	0.000913292	0.00386609	0.00124569	0.00193544	0	0.00218818	0.000184782	0.00786493	0.0021096	0.0646425	0.00501992	0.00417725	0.0415293
Samp_043	G0_none	0.000137488	0.000387021	0.000193755	0.000341518	7.63e-05	0	7.88e-05	0.000566587	7.98e-05	0.000141402	0	7.88e-05	0.000910061	9.44e-05	6.31e-05	3.52e-05	0.000810737	7.39e-05	2.79e-05	2.5e-05	0.000371853	0.000284272	0.000114981	0.000481452	0.000134552	0.000140913	0.000229962	0.00236665	4.6e-05	0	0.000262744	0.000925229	0.000373321	0.00019718	1.86e-05	0.000330753	0	0.000122809	2.94e-05	0.000294547	0.000251979	0.000107642	0.00389565	0.00417454	0.000101281	0.00029259	0.000491727	0.000114981	0	0.000273508	0.000153634	2.64e-05	8.02e-05	9.83e-05	0.000116449	3.08e-05	3.23e-05	0	0.000253447	3.42e-05	0.000110577	0.000517169	6.61e-05	0.000442309	0	0	0.000154613	6.16e-05	5.43e-05	0.000490259	0.000162441	0.000828841	5.24e-05	2.98e-05	0.000160973	0.000230451	0.000345432	0.000527444	3.62e-05	8.37e-05	0.00046922	0	0.000437417	0.000110088	0.000294547	4.21e-05	4.79e-05	0.000211369	0.000365492	0.000684503	0.0002921	0.000349346	8.27e-05	0.000108131	0.00015608	0	0	0.000225069	5.82e-05	0.000210391	0.00023094	0	0.000438884	8.32e-05	0.000431056	0.000735878	0.000157059	4.35e-05	0.000249533	9.83e-05	0.000530869	0.000243662	0.000391913	0.000611111	0	0.000277422	0.000175652	0.000908593	4.79e-05	0.00337995	0.00041491	0.000323414	0.000384574	0.000874833	6.7e-05	0.000256383	0	0.000120852	0.0132771	0.000297972	0	0.000274486	0.000400231	0.000274486	0.00139298	0.000470688	3.96e-05	7.05e-05	0.000233387	0.000143848	8.81e-05	0.000404145	0.000140913	0.000100302	0.000446224	0.000226047	9.1e-05	0.000168802	0	0	0.000537719	0.000450138	3.23e-05	0.000202073	0.000107642	0.00114736	4.94e-05	0	0.000211369	0.000826394	4.89e-05	0.00078187	6.8e-05	0.000554844	8.81e-05	0.000117917	0.00270278	0.000147763	0.00019033	0.000188862	0.00041442	0.000575394	0.00106272	0.000406103	0.000182012	8.07e-05	0.000403167	0.000116938	0.000106663	9.83e-05	0.00026519	0.000362067	0.000442799	0.000119874	3.47e-05	0	0.000467752	0.0019488	0.000330264	0	0.0003332	0	0.000808291	0.000566097	0.00494565	0.000287208	0.000146784	0.000324882	0.00109599	0	0.000192776	6.7e-05	9.54e-05	8.02e-05	0.00235491	0.000289654	0	0.00871212	0.000194244	8.95e-05	0.000150209	0	0	0.000714838	0.000102749	0	0.000407081	0.00113904	0.000227026	0.000303843	7.53e-05	9.93e-05	2.94e-05	0.000397785	0.000417845	0.000874344	0.00176924	2.94e-05	0.000374789	0.00336038	0.000668846	0.000220665	0	0.000448181	0.000423717	0.000111556	0.000162441	0.000506894	0.000113024	9.1e-05	0.000555333	0.000316075	0.000124277	0.000146295	0.0240452	5.19e-05	0.000119384	0.000559247	0.00100351	0.000206966	0.0227745	0.000108131	0.000239258	0.000276443	3.23e-05	0.000724624	0.00040121	0.000378214	0.000174673	0.000207455	3.82e-05	0.00011547	8.56e-05	0.000123299	0	0.000181523	0	0.000772574	0.000322925	0.00106027	8.17e-05	0.000259808	0.000166845	0.000210391	0.00054408	0.00393332	0.000247087	4.6e-05	0.000159016	0.000505427	0.000192776	0	0.000113024	0.000270572	0	0.000277911	0.000164887	0.000165866	9.2e-05	0.000896361	0.000141891	0.00226243	0.000962414	0.000485366	0.000182502	0.00152607	8.27e-05	0.000282804	0.000264211	0.000202073	0.000287697	0.000145806	0.000114981	0.00139738	0.000349346	9.05e-05	0.000235344	0.000239258	0.000243662	8.86e-05	7.39e-05	0.00218268	0.000128191	0.000987368	0.00724086	0.000337114	0.000565608	0.000354728	0.000188862	0.000781381	0.00012232	0.000253936	0.000300907	0.00234561	0.000130149	9.39e-05	0.000744685	0.00149916	0.00041442	0.000202073	0.000166355	7.88e-05	0.000542612	0	0.000234855	0.000112534	0.000403167	0.00265434	0.00023094	0.00107006	0.000137488	0.00356538	4.99e-05	0.000322925	0.000250022	4.99e-05	6.61e-05	0.000115959	0.000314118	0.00269202	0.000184459	0.000124766	0.0122579	0.000144827	0.000158527	0.00305213	0.000274976	6.36e-05	0.000266658	8.81e-05	0	6.85e-05	0.000102749	0.000114002	3.03e-05	8.66e-05	0.000166845	0.00168899	0.000735388	0	0.000228005	0.000280847	0.000177119	0.000276933	4.94e-05	0.0212573	0.00137977	0.000517659	0.000113513	0.000580286	0.00179517	0.000107642	0.000432034	9.69e-05	0.000170759	0.00149084	0.000365982	0.00034005	0.000189841	0.000146295	0.000532337	0.000152166	0.00120265	0.000289165	0.00260689	0.000848901	0.000370874	0.000190819	6.56e-05	2.1e-05	0.000147763	0.000322436	0.000152655	0.000239258	0.000172716	0.000439374	0.000190819	0.000159505	0.000125745	0.00107397	0.000325861	0.000965839	0.000143848	0.000432524	0.00241166	0.000221155	0.00980762	0.000182012	0.000286718	9.98e-05	0.000125256	0.000146295	0	0.000220665	0.00090419	0.000186416	0.000185926	0.00166453	0.0021724	0.000396806	0.00175701	0.000338582	0.00013602	0.00187639	0.000173694	0.000838137	9.64e-05	0.00111703	0.000194734	0.000179077	0.0003058	0.0024009	0.000484877	0.000553376	9.69e-05	0.000258829	0.000456009	0.0021225	9.64e-05	0.000140423	0.000286229	0.00155298	0.000684503	0	0.00066591	3.47e-05	7.93e-05	0.000301886	0.000144338	0.00133671	0.000306289	0.000424695	0.000102749	0.000420781	0.00110333	0.000196691	0.000345921	0.000125256	0.000359621	0	3.33e-05	0.000296993	0	4.89e-05	0.00458309	0.000269104	0.000205498	0.000151677	0.000588115	0.000281336	0.00014287	0.000739792	6.46e-05	0.010178	0.000282315	0.000161462	0.000287697	3.91e-05	4.11e-05	0.000319011	0.000128681	6.16e-05	0.000262254	0.000338093	0.000500044	0.000171737	0.000173694	0.00120167	0.000973668	0.000209901	0.000181034	0.00269202	0.00771791	0.00222867	0.000345432	3.67e-05	4.01e-05	0.000483898	3.38e-05	0.000528423	0.000276443	0.000200116	0.00155542	0	0.000243172	0.000773552	0.000127702	0.00735241	0.000302864	0.000143848	0.00190036	0.000179077	0.00876595	0.000566587	0.000257851	0.000328307	0.0123054	0.000508362	0.000133574	0.000220176	0.00156863	0.000473134	9.74e-05	0.000399253	0.000594476	0.000573926	5.82e-05	0.000446224	0.000672271	0.000119384	0.000234365	0.000146784	0.000410995	0.000357664	0.000270083	0.000228005	0.000118895	0.0023642	0.000228983	0.000300907	0.00122858	0.000146295	0.0112525	0.00375669	9.88e-05	0.000988346	0.000152655	0.000623343	0.000459434	0.000111067	8.27e-05	0.00831434	0.000172716	0.000388489	0.00114247	9.15e-05	0.000102749	0.000165377	0.00179615	0.00016293	0.0106189	0.000158038	0.00256089	0.000215283	0.000283293	6.7e-05	0.000189841	0.0146192	0.000629214	0.00882662	0.000130638	0.000987368	0.00133916	0.000126724	0.000616493	5.58e-05	0.0023735	0.000522551	9.25e-05	0.000347389	0.000280847	0.000417845	0.000324393	0.000219687	0.00498136	0.00276835	0.00855164	0.000955075	0.000150698	6.61e-05	0.000533315	5.19e-05	0.0016704	0.000111556	0.000395338	0.00036696	8.66e-05	5.92e-05	0.000102749	0.00208727	0.000245129	0.000247087	4.5e-05	0.000301397	0	9.39e-05	0.000299929	0.000219198	0.000143359	0.00042176	0.000246597	0.000135041	8.42e-05	0.00369455	0.000435949	0.000335646	0.000235344	0.000160484	0.000331732	0.000460413	0.00200213	0.000208433	9.93e-05	0.000418335	4.45e-05	0.00184703	0.000189351	0.000253936	0.000139934	0.000377724	0.00393479	7.49e-05	0.0023094	0.00225411	0.000163909	0.00120705	3.72e-05	0.000412953	0.000499555	0.000295036	0.000173205	0.00172227	0.0422122	0.000290143	0.000547505	0.000186905	0	0.000691353	0.000478516	0	0.000122809	0.000267147	0.000404635	0.00016978	0.0323669	0.00190183	0.000616982	0	0.00126039	0.00327769	4.99e-05	7.29e-05	0.000165377	0.000584201	0.000226537	0.000303843	8.9e-05	0.000361578	0.00016342	0.000235344	0.000307268	0.000644871	0.000141402	0.00154808	0.0138412	0.00163469	0.000260297	0.00851005	0.0230838	0.000257851	0.0024694	0.0100919	0.000287208	0.000124766	0.000974157	0.000185437	0.000443288	0.000510319	0.000852815	0.000111556	0.00793808	0.000181034	0.00840437	0.000348857	0.000161952	0.0042083	0.000884619	0.0042631	0.000274976	0.0031358	0.000191798	0.000333689	0.000432034	0.000205008	0.00103385	0.000186416	0.0104598	0.00162637	0.000351793	0.000143359	0.000337603	0.000316075	0.000178098	0.000181523	0.000654657	0.000350814	0.0042724	0.000246108	0.00310986	0.000413442	0.000993728	0.000614536	0.000303843	0.0351396	0.00191015	8.07e-05	0	0.000269104	0.000479005	0.000411974	0.000268615	0.000241215	0.000239258	0.0160318	0.0331698	0	0.000177119	0.00218513	0.000590561	0.000708967	0.000996664	0.00243711	0.0132693	0.000212837	0.001164	0.000615025	0.000789698	0.00024464	0.00367988	0.000227026	0.000766213	0.000281825	0.000138466	0.000260786	0.00170123	0.000982475	0.000228005	0.00154417	0.000323414	0.00141402	0.00327524	0.000532826	0.000178587	0.000764256	2.74e-05	0.00758384	0.000354728	0.0017115	0.0073852	0.000950672	9.39e-05	0.00429001	0.000583222	0.000558758	0.000114002	0.000635575	0.000746152	0.000708967	0.000468241	0.000735388	0.000172227	0.000255404	0.00123788	0.0051805	0.00011547	0.000498577	0.000942843	0.00148643	0.097084	0.000322925	2.98e-05	0.000101281	0.00110871	0.00145463	0.000411974	0.000500044	0.000114492	0.00051668	0.00348025	0.00162637	4.79e-05	0.00102162	0.000528423	0.000473623	0.000834712	0.0201681	0.000487323	0.000824927	0.000630193	0.000304332	0.00521671	0.000201094	0.0128294	0.00455813	0.000219687	0.000338582	0.00101624	0.00102113	0.018942	0	0.000492216	0.000867983	0.00159946	0.000212837	0.00212984	0.00020403	0.000964371	0	0.0110049	0.000150698	0.0114947	0.000728049	0.0565265	0.00877671	0.00650449	0.0361671
