## Supplemental Tables for "Metabolism and chemical diversity evolve in response to pollinator availability" (part 5 of 10)

### Sheet: Table_S6 (continued)
Table S6. Preprocessed non-normalised LC-MS data from leaf samples.
Samp_044	G6_control	0.000284506	0	0.000379922	0.000105308	0.000306033	7.33e-05	5e-05	0.000929734	0	0.000227488	0.000142544	4.54e-05	0.00097977	0.000183852	8.44e-05	9.83e-05	0.000290324	0.00011578	4.48e-05	0.000123344	0.000508503	0.000319996	0.000449158	0.000104726	0.000179198	0.000169889	0.000265306	0.00235052	2.62e-05	2.68e-05	0.000365959	0.00109264	0.000425886	6.05e-05	0.000162325	0.000345014	5.53e-05	0.000260651	0.000389231	0.000268797	0.000340941	0.000262397	0.00352287	0.00397202	8.32e-05	0.000218179	0.000989078	0	0	7.85e-05	0.00035665	0.000118108	6.34e-05	2.15e-05	0.000158253	5.18e-05	0	0.000233306	0.000279851	5.93e-05	0	0.000427049	4.25e-05	0.0006941	0	0	0.000305451	4.13e-05	0.000112871	0.000554466	0.000113453	0.00099606	0	5.64e-05	0.000183852	0.000410758	0.000400868	0.00106355	5.35e-05	3.26e-05	0.000112289	0	0.000422977	0.000143125	0.000346177	0	3.96e-05	0.000488139	0.000551557	0.000685955	0.000858753	0.000239706	3.61e-05	0.000119853	0.000206543	0.000203634	5.47e-05	0.000279851	7.8e-05	7.85e-05	7.91e-05	0	0.000716791	0.000132071	0.000241452	0.00118224	0.000194907	0	0.000336287	0.000200725	0.000389813	0.00158892	0.000509085	0.00114326	0.000151271	0.00076799	0.000129744	0.000549229	0	0.00593389	0.000114617	0.000414249	6.75e-05	0.00100828	2.79e-05	0.000268215	0.000436358	0.000265306	0.0291708	0.00052363	7.62e-05	0.000299633	0.000541084	0.000275197	0.00175765	0.000544575	0	0.000136726	0.00124275	0.00039505	0.000200725	0.000136144	0.000178034	6.4e-05	0.000626028	0.000205379	0.000187343	0.000167562	0.000144289	0	0.0007389	0.000441013	0	0.000326396	3.03e-05	0.00120668	8.73e-05	0	0.000140216	0.000901807	5.24e-05	0.000968715	7.68e-05	0.000155925	6.52e-05	0.000193743	0.00180885	4.6e-05	0.000345014	0.000237961	0.0007069	0.00108159	0.00266644	0.000695846	0.00107926	0.000119271	0.000310105	0.000283342	0.000102399	0	0.000906461	0.000459631	9.66e-05	0.000121598	4.13e-05	0.000126835	0.000678391	0.00465623	0.00044334	0	0.000443922	5.12e-05	0.000275778	0.000518393	0.00283691	0.000392141	0.000452067	0.000297887	0.00129511	7.51e-05	3.78e-05	4.48e-05	0.000621374	0.000155344	0.00158369	0.000191998	0.000313014	0.0133322	0.000259488	0	0.000484648	0.000280433	4.31e-05	0.00277349	3.26e-05	0.00149816	0.000352577	0.000677228	0.000460794	5.82e-05	0.00032116	0.000153598	0.000101235	0.00030196	0.000420067	0.00106704	0.00163372	0	0.000332796	0.0018042	0.000675482	0.000212943	0	0.000374104	0.000646974	8.15e-05	0.00019607	0.000777299	0	8.55e-05	0.000686537	0.000421813	7.04e-05	0.000280433	0.0296084	8.26e-05	8.44e-05	0.000915188	0.00114617	0	0.0220448	0.000276942	0	0.000260651	0	0.000581811	0.000911698	0.000232724	0.000606829	0.000296142	0.000197234	8.79e-05	3.78e-05	0.000273451	0.00165758	0	0.000144289	0.000690028	0.000170471	0.00372592	9.13e-05	0.000259488	0.000143707	0.000503266	0.000671992	0.00389813	0.000274615	0.000125671	5.93e-05	0.000390395	0.000138471	0.00033745	0.000152434	0.00115839	0.000149525	0.000361305	0.000396795	4.83e-05	0.000336287	0.000680137	0.000120435	0.000346759	0.00126486	0.00010589	0.000361886	0.00209219	0.000233888	0.000766827	0.000584138	0.000175707	0.00032756	0.000293233	0	0.00173263	0.000173961	0.000420649	0.000350832	0.000313596	0.000215852	8.61e-05	0	0.00401275	0.000107053	0.000425886	0.00763103	0.000236215	0.000900643	0.000461958	5.41e-05	0.000894825	3.55e-05	0.000138471	0.000278687	0.000697591	0.000212361	0	0.00104377	0.00134747	0.000501521	0.000310105	0.000259488	0	0.000439849	0.000328723	0.000311269	0	0.000148362	0.00365028	0.000285087	0.000737736	0.000109962	0.00586407	3.32e-05	0.000364795	0.000249597	4.48e-05	0.00590713	0	0.00036305	0.00240928	0.000261815	0.00013498	0.0269419	0.000386322	0.00018967	0.00225917	0.00032465	0.00015418	5.82e-05	0.000210034	0.000427631	0.000460794	0	0.000102981	0	0.000188507	0.000297305	0.00122879	0.00100421	0.000443922	0.000250179	0.000884353	0.00021527	0.00143649	9.43e-05	0.0261268	0	0.000807553	0	8.67e-05	0.00160347	0.000365377	0.000569593	6.57e-05	0.000218761	0.00025076	0.000637083	0.000278106	0.000105308	0.000667337	0.000614392	0.000111126	0.00169831	0.000223415	0.00399413	0.000476503	0.000402031	0.000268215	0.00415238	0.000199561	0.000167562	0.000708646	0.000230397	0.000428795	8.61e-05	0.000322323	0.000112871	6.23e-05	0.000312432	0.00144173	0.000483485	0.00118108	0.000127998	0.000208288	0.00363515	0.000251342	0.0131699	0.000527121	0.000222252	0.000356068	8.49e-05	8.55e-05	0.00108042	0.00032756	0.00127475	0.000257742	0.000293233	0.00157729	0.00223474	0.000316505	0.0010333	0.000310105	3.49e-05	0.000963479	0.000217015	0.00102457	0	0.00106064	0.000228652	0.000214106	0.000366541	0.0027764	0.000684791	0.00129744	0	0.000241452	0.000559702	0.00192463	0.000217015	0.00017978	0.000296724	0.000390977	0.000394468	0.000389813	0.0012474	6.75e-05	7.16e-05	0.000318251	4.25e-05	0.00410642	0.000374104	0.000487558	2.44e-05	0.000361886	0.000360141	0.000293233	0.00012218	0.000491048	0.00049803	0.000344432	8.79e-05	0.000114617	5.99e-05	3.2e-05	0.00419311	0.000322905	0.000457303	0.000207706	0.000280433	0.000457303	0.000190834	0.00155285	8.49e-05	0.00692762	0.000305451	0.000319996	0.000397377	6.75e-05	5.88e-05	0.000117526	0	5.35e-05	0.00053003	0.000186179	0.000510248	5.64e-05	0.000388068	0.000221088	0.00133642	0.000147198	0.000602756	0.00339487	0.00121948	0.00108159	0.000434613	7.85e-05	8.32e-05	0.000771481	0	0.00113977	0.00027636	0.000416577	0.0020759	0.000969297	0.00031476	5.93e-05	0.000187343	0.0139879	0.000358977	0.000183852	0.0028084	0.000123926	0.00818084	0.000555629	0.000246106	0.000114617	0.0188728	0.000328723	5.41e-05	0.000159416	0.00233306	0.000590538	7.21e-05	0.000441594	0.000811044	0.000778463	3.43e-05	0.000754609	0.00060392	0	0.000288578	0.000203634	0.000374104	0.000126835	0.000341523	0.000898316	0.00055272	0.00279502	0.00017338	0.000436358	0.00153307	0	0.0141793	0.00808543	0.000126253	0.000736573	0	0.000966388	0.00120086	0.000129162	0.000101817	0.00631439	9.13e-05	0.000365377	0.00131198	0.000223997	0.000143707	0.000314178	0.00124915	5.76e-05	0.00727904	5.82e-05	0.00144289	0.000181525	0.000484648	0.000137889	0.000222834	0.0189467	0.000512575	0.0123164	0.000136726	0.000889589	0.000904716	0.000299633	0.000877371	0.00014138	0.00317611	0.000919261	9.08e-05	0.000171634	0.000326978	0.00053643	0.000699918	0.000151853	0.00505012	0.00121017	0.00298527	0.000602174	3.96e-05	7.97e-05	0.000154762	4.77e-05	0.00171867	0.000125671	0.000455558	0	0	0.000641737	6.92e-05	0.00271298	0.000229815	0.000171634	0.000198979	0.000264724	2.62e-05	0.000448576	0.000307196	0.000204797	0.000422395	0.000483485	0.000296142	0.000267051	4.01e-05	0.00572735	0.000534684	0.000592865	0.000249015	0.000178034	0.000521303	8.73e-05	0.00157147	9.77e-05	0.000158253	0.000434031	0.000158253	0.0018682	0.000204216	0.000250179	6.28e-05	0.000887843	0.0097593	0.000195488	0.000662101	0.00456314	0.00018967	0.0010205	0.00406744	0.00109846	0.000204797	7.27e-05	0.000400286	0.00333843	0.0284988	0.00101759	0.000352577	0.000390977	0	0.000997806	0.000413086	0.000926825	0.000176289	0.000104726	0.000242615	0.000137889	0.0172664	0.000756936	0.000106471	0.00047883	0.000895407	0.00457071	5e-05	0.000210034	0.000112871	0.000606247	7.45e-05	0.000349087	0.000117526	0.000164652	0.000230979	0	0.000442758	0.00103446	0.00029556	0.0054056	0.0111498	0.00153831	0.00045614	0.00731278	0.00950737	0.000349668	0.00378817	0.00638828	0.000591702	5.29e-05	0.00056552	0.000387486	0.000265888	0.00069061	0.000709809	8.84e-05	0.00889763	0.000471267	0.0111684	0.000318251	0.00021527	0.0054952	0.000434613	0.00536488	0.000229233	0.000400868	0.000227488	0.000267633	0.000178034	0.000353159	0.00134107	0.000236215	0.0149461	0.000268797	0.000385159	8.32e-05	0.0012666	0.000635337	0.000297305	0.000651628	0.000971042	0.000866316	0.00645286	0.000500357	0.00592284	0.000344432	0.00327385	0.00187459	0.000147198	0.0441298	0.00268855	0.000214106	0.00156798	0.000138471	0.00103213	0.000435195	0.000242033	9.19e-05	5.76e-05	0.0195797	0.0400938	0.00156333	0.0007069	0.00362177	0.000166398	0.00276535	0.00110719	0.00359501	0.0191619	9.19e-05	0.000641737	0.00062661	0.000624865	0.00032756	0.0052555	0.000431122	0.00110195	0.000120435	0	0.000271124	0.00204099	0.00013498	0.000210034	0.000657446	0.000248433	0.00193859	0.00549055	0.000407849	0.000124508	0.000828499	0.000259488	0.0147146	0.000322905	0.00173554	0.010927	0.000132653	0.000127998	0.00472721	0.000545157	0.000818608	0.000181525	0.000294396	0.000285087	0.000796499	0.00100944	0.0014202	9.6e-05	2.79e-05	0.000925079	0.00593505	6.17e-05	0.000682464	0.000850026	0.00152783	0.14596	0.000879116	0.00326047	0	0.000656283	0.000457303	0.00097686	0.000821517	0.000384577	0.000587047	0.00371428	0.00149816	7.27e-05	0.00191008	0.000224579	0.000266469	0.000858171	0.0262961	0.00100712	0.00273917	0.00124973	0.00037585	0.0018967	0.000396795	0.0204879	0.000598102	0.000449158	0.000351996	0.00488314	0.00228419	0.0207194	0.000303123	0.000321741	0.0017978	0.00225626	0.00133758	0.00208521	0.000599847	0.00134747	0.000641156	0.00902796	0.000392141	0.0130134	0.000673155	0.0946187	0.00851829	0.0125287	0.0492782
Samp_045	G6_limited	4.64e-05	0.000240804	8.52e-05	6.77e-05	0.000310822	0.000133885	0	0	0	0.00019728	0.000282909	3.26e-05	0.000944765	0.000590419	6.34e-05	6.67e-05	0.000406386	0.000112596	0	8.75e-05	0.000374216	0.000371377	0.000276286	0.000235127	0.00028764	3.45e-05	0.000267297	0.00184979	0	0	0.000454642	0.000949023	0.000276286	6.29e-05	0.000152336	0.000288113	5.96e-05	0.000167948	0.000322649	0.000272974	0.000312241	3.26e-05	0.0011288	0.00507392	0.0002479	0.000172679	0.000378001	3.17e-05	0	0.000258782	0.000210999	6.62e-05	4.92e-05	2.32e-05	0.000158959	0	3.17e-05	5.96e-05	0.000303725	6.72e-05	9.6e-05	0.000474512	8.8e-05	0.000618332	5.11e-05	0	0.000189237	6.48e-05	9.27e-05	0.000439503	0.000263039	0.000851093	4.78e-05	3.03e-05	0.000139089	0.000243643	0.000337788	0.000310349	6.1e-05	6.81e-05	0.000311295	0	0.000446126	8.09e-05	0.000292844	0	0	0.00039929	0.000296629	0.000605558	6.53e-05	0.000352454	7.43e-05	7.62e-05	0.000288586	0.000124896	0.00041916	0.000208634	6.91e-05	0.000263512	8.85e-05	0	0.00032123	0.000108338	0.000386043	0.00111271	0.000146186	5.96e-05	0.000237965	3.6e-05	0.000228504	0.000298048	0.000286221	0.00096227	8.47e-05	6.58e-05	0.0001055	0.00116807	3.03e-05	0.00401561	0.000178829	0.000241277	0.000125369	0.000512359	7e-05	0.000170786	0.000415848	0.00013152	7.19e-05	0.000173625	5.01e-05	0.000260201	0.000466942	0.000355292	0.00160993	0.000401655	8.94e-05	5.01e-05	0.000787699	0.000135304	4.78e-05	0.000297575	0	0.000180248	0.00044518	4.4e-05	0.000140035	0.000243169	6.29e-05	0	0.000298994	0.000284329	0	0.000186871	0.000137197	0.000779183	0	0	0.000121112	0.000802365	7.43e-05	0.00081703	7.76e-05	3.36e-05	3.12e-05	7.76e-05	0.00186115	0	0.000278651	0.000305618	0.000771141	0.00346682	0.001345	0.000668006	0.000296156	6.06e-05	0.000153282	0.000228977	4.59e-05	6.95e-05	0.00020201	0.000452749	9.27e-05	0.000147132	2.74e-05	0.000194914	0.000606504	0.00249793	0.000336369	0.000236546	0.000336369	0	0.000781549	0.000473092	0.00182614	0.000334003	0.000207688	0.00019586	0.000545002	0.000176937	4.59e-05	0	0.000113542	0.000162271	0.00154843	0.000230869	0.000126789	0.00947226	0.000202484	0	0.000159905	0.00043288	6.62e-05	0.000624009	0	0.000664222	0.000312714	0.000651921	0.000363808	0	0.000142874	0.0001055	3.41e-05	0.000112596	0.000164636	0.000448492	0.00123572	1.94e-05	0.000234654	0.00398911	0.000387936	0.000392194	5.54e-05	0.000203903	0.000568657	0.000145239	2.37e-05	0.000499112	0.000177883	8.89e-05	0.000672737	0.000351508	4.02e-05	0.000368539	0.0559474	5.58e-05	9.27e-05	0.000634417	0.000969366	2.74e-05	0.0173805	0.000142401	0.000132466	0.000126789	0	0.000240804	0.000197753	0.000230396	0.000548787	0.00019728	0.000147605	0.000107865	4.31e-05	0.000293317	0.000705381	3.26e-05	0.000130573	0.00085062	0.000171259	0.00179964	4.4e-05	9.08e-05	0.000103607	0.000254997	0.00027392	0.00210999	0.000183087	0	5.2e-05	0.00132229	0.000144293	0.00105689	0.000112123	0.00014997	7.9e-05	0.000225192	0.00015612	0.000144766	0.00021573	0.000478769	0.000210526	0.000525133	0.000227557	9.37e-05	0.000294737	0.00350136	8.66e-05	0.000663749	0.000400236	2.79e-05	0.00031366	0.000226138	7.62e-05	0.00109142	9.18e-05	0	0.000140035	0.000324068	0.000193022	9.41e-05	7.05e-05	0.00181904	0.000213365	0.000610289	0.00660626	0.000258308	0.00103418	0.000437137	8.04e-05	0.00116191	0.000119219	0.000443288	0.000163217	0.000971259	0.000121585	0	0.000475931	0.00067463	0.000429095	0.000184033	0.000192549	5.3e-05	0.000435718	0.00243501	0.000216203	3.26e-05	0.000266824	0.0029379	0.00030751	0.000448492	3.08e-05	0.0017476	4.07e-05	0.000243169	0.000123004	0	0.0043761	1.85e-05	0.000179775	0.00228977	0.000126316	0.000152336	0.0136516	0.000517563	9.32e-05	0.00190846	0.00039314	0.000196333	0.000155174	6.72e-05	0.000252631	0.000167948	0	0.000179775	0	0.000175517	0.000194914	0.00172679	0.000777291	0.000339207	0.000375635	0	0.000318864	2.6e-05	7.71e-05	0.0420385	0.000278651	0.000649556	0	0.000153282	0.000819396	0.0002479	0.000513778	0.00056298	0.000193495	0.000273447	0.000473565	0.00015139	0.000212892	0.00069308	0.000724777	0.000166529	0.00137055	0.000350561	0.00584269	0.000720047	0.000274867	0.000253578	0.00225239	0.000128208	0.000571022	0.000409698	0.000186871	0.000213365	0.000204849	0.000201537	0.00014382	0.000167948	8.33e-05	0.00181904	0.00111555	0.00114252	2.6e-05	0.000198699	0.001011	0.000136724	0.00706232	0.000268716	0.0001178	0.000276286	0.000167002	8.04e-05	0.00154323	8.23e-05	0.000247427	0.000136724	0.000126316	0.0039806	0.00310065	6.77e-05	0.00301691	0.000317918	5.25e-05	0.000934357	0.000207688	0.00073897	0	0.000868124	0.000157067	0	0.000269663	0.0029819	0.000498166	0.00142448	0	0.00026777	0.000325488	0.00209296	0.000109757	0.000197753	0.000394086	0.00034725	0.000527498	4.12e-05	0.000335422	0.000267297	4.78e-05	0.000439503	3.31e-05	0.000471673	0.000194441	0.000234181	0	0.000449911	0.000334949	0.000197753	0.000185452	0.00050337	0.00050479	0.000347723	2.51e-05	8.09e-05	7.62e-05	4.87e-05	0.00222353	0.000145239	0.000408279	0.000243643	0.000931519	0.000255943	0.000242223	0.000791957	0	0.0104956	0.000138143	0.000195387	0.000464577	4.02e-05	0	8.09e-05	0	9.93e-05	0.000430514	0.000407806	0.000180248	8.94e-05	0.000185452	0.000153282	0.00136771	8.8e-05	5.2e-05	0.00453979	0.00150396	0.000806622	0.000152336	2.98e-05	0.00015754	0.000794795	9.56e-05	0.000409698	0.00033968	0.000488704	0.00102046	0.000619278	0.00027534	0.000417741	0.000198699	0.00383914	0.000186871	0.000210999	0.00119125	0.000400709	0.00924328	0.000519455	0.000309402	0.000122058	0.00869638	0.000507628	8.47e-05	0.00028149	0.00106256	0.000486812	4.02e-05	0.000171733	0.000756475	0.000857243	5.58e-05	0.0004589	0.00113495	3.31e-05	0.000291898	7.38e-05	0.000415848	0.000512359	0.000152336	0	0.000337788	0.00308977	0.00011165	0.000187818	0.00220224	4.35e-05	0.0154966	0.00154985	0.000326434	0.000153282	2.98e-05	0.000397398	0.000459373	0.000246954	0.000160851	0.00929768	6.2e-05	0.000396451	0.00143962	0.000162744	0.000114015	0	0.000668479	0.00012395	0.0116296	3.74e-05	0.00107723	0.000131047	0.000257835	0.00026162	0.000291425	0.0116196	0.00074654	0.00587202	0	0.00119314	0	0.000268716	0.000770194	8.61e-05	0.00200071	0.000859609	0.000141928	4.35e-05	0.000321703	0.000597989	0.00039172	0.000239385	0.00507959	0.000961797	0.0026285	0.000213365	4.97e-05	0	0.000156594	3.41e-05	0.00269663	0.000108811	0.000591839	3.41e-05	6.1e-05	0.000584742	3.08e-05	0.0023806	0.000354819	0.000230869	0	0.000267297	2.32e-05	0.000157067	0.000266824	0.000164163	0.000334003	0.000165582	0.000256889	0.000196806	0.000100296	0.00324825	0.000653814	0.000473092	0.000289533	0.00014997	0.000629686	0.000107865	0.000622116	0.000139562	0.000126789	0.000476404	0.000277705	0.00197043	0.00018356	7.9e-05	0.000146186	0.000811353	0.00657929	3.45e-05	0.000600354	8.18e-05	0.000194914	0.00105689	0.00355056	0.00031508	0.000216203	0.000187818	0.000293317	0.00244494	0.0236324	2.93e-05	0.000256416	9.75e-05	0.000153755	0.000659491	0	0.000602247	4.68e-05	0.000160851	0.000194441	0.000211472	0.0290346	0.0006013	8.7e-05	0.00031366	0.0014382	0.0104818	0.000142401	6.1e-05	0	0.000709639	0.000193022	4.16e-05	0.000180248	0.000345831	5.2e-05	8.33e-05	0.00021573	0.00122531	0.000154701	0.000834535	0.0167309	0.00155647	0.000323595	0.00819869	0.0290805	0.000324541	0.00459136	0.01025	0.000783914	0.000187818	0.000808042	0.000312241	0.000600827	0.000659018	0.000658071	0.000118273	0.0101511	0.000246954	0.00798816	0.00032738	0.000124896	0.00464861	0.000626847	0.00953423	0.000276286	0.000609343	0.000644352	0.000393613	0.000103134	0.000254051	0.000585688	0.000137197	0.00670277	0.00132986	3.22e-05	5.06e-05	0.000550679	0.000625428	0.000212892	0.000496274	0.000460319	8.47e-05	0.00426114	0.000439503	0.00181242	0.000300414	0.000280071	0.00107628	0.00031508	0.0385651	0.0030065	0.000145712	0.00215352	4.49e-05	0.000374216	0.000580957	0.000259255	2.74e-05	6.72e-05	0.017081	0.0358987	0.00508811	0.000134358	0.00224151	0.000374216	0.00116333	0.000655706	0.00254334	0.0128279	0	0.000827439	0.00126931	0.000610762	0.000694026	0.0024123	0.000102188	0.00132182	0.000302779	4.07e-05	0.000346777	0.00182519	0.000327853	0.000466942	0.000285275	9.41e-05	0.00223773	0.00182898	0.000257362	0.000170786	0.0021398	0.000194914	0.0034777	0.00028149	0.0016615	0.00718911	0.000124896	0.000143347	0.00126978	0.000364281	0.000841158	0.000213838	0.000431933	0.000381312	0.000210053	0.000658071	0.00133932	0.000281017	0.000428149	0.000523713	0.00418876	0.000175517	0.000694973	0.000901241	0.00214784	0.132868	0.000340153	0.00644304	0	0.000825073	0.000455115	0.000704435	0.00170266	0.000243169	5.77e-05	0.00435813	0.00234465	0	0.00221265	0.000514251	2.65e-05	0.000413956	0.0305939	0.000813246	0.00157256	2.89e-05	7.52e-05	0.00130053	0.000808988	0.00698048	0.00086292	0.000242223	0.000193022	0.00222117	0.00165109	0.0158368	0.000166055	5.11e-05	0.00167664	0.000386043	0.000656652	0.00136535	0.000239385	0.000261147	0.00389166	0.00373743	0.000223773	0.013512	0.00111129	0.0613932	0.00458379	0.00617811	0.0385291
Samp_046	G0_none	0	0.00021124	0.000175849	0.000192991	0.000126633	0.000173084	6.14e-05	0.000536394	0	0	0.000180272	0.000211793	0.000870948	0.000303588	4.15e-05	0.000134375	0.000640354	0.000110597	0	6.19e-05	0.00034672	0.000222852	0.000350591	0.000197968	0.000266538	7.24e-05	0.000143776	0.00238889	2.93e-05	0.00042082	0.000397595	0.000885879	0.000285892	0.000134928	7.85e-05	0.000380452	5.2e-05	8.63e-05	4.87e-05	0.000247736	0.000293634	0.000119997	0.0012702	0.00534126	2.76e-05	0.000523122	0.000414184	5.47e-05	0	7.96e-05	0.000225064	0.000110044	0.000104514	7.8e-05	0.000199627	0	0	0.000134928	0.000310224	0	0.000169766	0.000478883	0	0.000556854	0.000716113	0	8.18e-05	3.87e-05	7.96e-05	0.000518698	0.000221193	0.000917952	4.37e-05	0	4.09e-05	0.000366628	0.000312435	0.000170872	0.00017419	6.64e-05	0.000228382	0	0.000507085	0.000130504	0.000290316	6.8e-05	6.08e-05	0.000410866	0.00050045	0.000811779	0.000239995	0.000313541	0.000221193	0.000124421	0.000171978	0.000110597	0.000227276	0.000239995	7.96e-05	0.000337873	6.64e-05	0	0.000342297	8.96e-05	0.000393724	0.00124255	0.000155941	0.000111703	8.24e-05	7.08e-05	0.000230041	0.00144716	0.000517039	0.00150964	7.08e-05	0.000199627	0.00039483	0.000660815	0.000494367	0.000722749	8.63e-05	0.000217322	0	0.000420267	0.000286445	4.59e-05	0.000551877	0.000166448	0.000197968	3.32e-05	4.48e-05	0.000300823	0.000499344	0.000371605	0.00152734	0.000267091	3.93e-05	4.04e-05	0.000784683	0.000439069	6.64e-05	0.000343402	0	0.00022617	0.000499344	0	0.000339532	0.000130504	0.000242207	0.000321283	0.000303588	0.000588374	3.43e-05	0.000191885	0.000166448	0.00132605	0	0	0.000154835	0.00110099	5.2e-05	0.000849382	0.000171425	0	7.08e-05	0.000155941	0.00345449	7.85e-05	0.000351697	0.000190226	0.000703394	0.00208751	0.00232308	0.000690123	0.000232806	7.24e-05	0.000228382	0.000232806	0.000101749	0.000651967	0.000251607	0.000309671	0.000241101	0.000176955	2.93e-05	4.59e-05	0.000947813	0.00284344	0.000445151	0	0.000447916	0	0.000661921	0.000472248	0.00128569	0.000322389	0.000261561	0.000241654	0.000748186	0.000155388	0.000110044	2.54e-05	0.000445704	0.000201286	0.00317136	0.00034672	0.000274833	0.0157197	0.000281468	0	0.00011115	0.000267091	6.19e-05	0.000979886	4.65e-05	0.00118007	0.000247736	0.00124587	0.000566255	6.08e-05	0.000150411	0.000115573	3.87e-05	0.000190779	0.00024663	0.000688464	0.00146983	0	0.000379346	0.00325043	0.000683487	0.000309118	0.00017419	0.000401466	0.0010844	3.87e-05	0.000297505	9.35e-05	0.000200733	7.85e-05	0.000696206	0.000276492	8.02e-05	0.000241654	0.0615221	4.7e-05	3.26e-05	0.0005469	0.000884773	3.98e-05	0.0180024	0.000166448	0.000107279	0.000404784	8.96e-05	0.000399254	0.000475012	0.000251054	0.000256031	0.000253266	3.82e-05	0.000242207	3.32e-05	3.48e-05	0.00167111	8.29e-05	0.000159812	0.000868183	0.00013714	0.00242925	4.59e-05	0.000153729	0.000119997	0.00042082	0.000465612	0.000813991	0.000274833	0	8.35e-05	0.000585609	0.000197968	0.000314647	0.000178614	0.000498238	0.000148752	0.000467824	0.000109491	0.00027428	0.000290316	0.000450681	0.000144329	0.00103574	0.000705053	0	0.000329578	0.00268307	0.000169766	0.00056349	0.000404784	0.000205157	0.000312988	0.000214557	0.000134928	0.0011867	0.00035225	0	0.000269856	0.000220087	0.000171425	0.000179167	0.000103408	0.00171148	0.000347826	0.00067851	0.00912754	0.00050598	0.000966614	0.000422479	0.000103961	0.00117177	8.24e-05	5.47e-05	0.000478883	0.00160752	0.000285339	0	0.000244972	0.000946154	0.000444045	0.00027428	0.000150964	0.000343955	0.000533629	0.00112532	0.000160365	0	0.000168107	0.00237783	0.000264326	0.000525887	6.25e-05	0.00335716	8.29e-05	0.000259902	0.000286998	0	0.00615138	0	0.000513721	0.00344453	0.000217322	0.00017972	0.0170828	0.000458976	0.000149305	0.00164457	0.000232806	0.000447916	0.00011502	0	0.000280915	0.000171425	0	2.93e-05	0	0.000295846	0.00010009	0.0018724	0.000874819	0	0.000155941	6.91e-05	0.000223958	0.000726067	0.000122762	0.0319707	0.000155941	0.000474459	6.91e-05	0.000258243	0.000269856	0.000231147	0.000528099	0.000139352	0.000475565	0.000153176	0.000326813	0.000387088	0.000129398	0.000575655	0.000607728	9.18e-05	0.00165342	0.000376028	0.00415512	0.000724961	0.00036331	0.0002317	0.00261727	0.000113915	0.000198521	0.000380452	0.000184696	0.000364416	0.00020018	0.00022617	0.000114467	0.000178061	0.000159259	0.00210631	0.000644225	0.00119942	5.86e-05	0.000379899	0.000638695	0.000142117	0.00987683	0.000225617	0.000187461	0.000199074	0.000198521	0.000128292	0	6.64e-05	0.000127186	9.79e-05	0.000385982	0.0021511	0.0035872	0.000520357	0.00169323	0.000475012	9.01e-05	0.00120716	0.000193544	0.00108882	5.75e-05	0.00122873	0.000244419	7.52e-05	0.000287551	0.00296399	0.000601093	0.000830028	8.57e-05	0.000301376	0.00034672	0.00301763	0.000183037	8.02e-05	0.000414737	0.00127352	0.000611599	0.000528652	0.000289763	0.00019465	6.91e-05	0.000327919	0.000107832	0	0.000438516	0.000350591	0.000247183	0.00050985	0.000129398	0.000175849	0.000184696	0.000218981	0.000495473	0.000493261	6.53e-05	2.43e-05	0.000123315	0.000890303	0.00590365	0.000325707	0.000230594	0.000325154	0.000849935	0.000398701	0.000214004	0.000888644	0.00018912	0.00529647	0.000149305	0.000223958	0.000482201	2.32e-05	0	0.000129398	7.69e-05	0.000254925	0.000479436	0.000786895	0.000462847	0.00035225	0.000591692	0.000337873	0.00125969	4.53e-05	9.01e-05	0.00396268	0.00349983	0.00121159	0.000385429	0	0.000149858	0.000604963	4.76e-05	0.000575655	0.000258796	0.000458423	0.00214723	0.000832793	0.000317412	0.000351697	0.000177508	0.0114573	0.000119444	0.00022064	0.00259957	4.98e-05	0.0108014	0.000434645	0.000450128	0.000218428	0.0160205	0.000729938	9.23e-05	0.000199627	0.00209083	0.000455105	2.38e-05	0.000497685	0.000766435	0.000635931	0	0.000319071	0.000614917	0.000162577	0.000353356	0.000124974	0.000411972	0.000301929	0.000248842	0.000335108	0.000685146	0.00324269	0.000134375	0.000201839	0.00204936	5.86e-05	0.0144124	0.00592853	0.000370499	0.000314647	5.97e-05	0.000654732	0.000244419	0.000242207	3.32e-05	0.0033931	0.000211793	0.000446257	0.000776941	0.000217875	0.000100643	0.000416396	0.000939518	0	0.00879188	5.97e-05	0.00130172	0.000303588	0.000336767	0.000293634	0.000196309	0.0193931	0.000393171	0.0123321	0	0.000989287	3.37e-05	0.000402019	0.00065805	6.03e-05	0.00126578	0.000745974	0.000124421	0.00110928	0.000561278	0.000768646	0.000864313	0.000272621	0.00525666	0.00241267	0.00583895	0.00063206	0.000116679	0	0.000214557	7.63e-05	0.00343955	0.000159812	0.000476671	9.73e-05	0.00127518	0.000604963	8.18e-05	0.00237119	0.00027428	0.000318518	8.74e-05	0.000284786	0.00356785	0.00022617	0.000312435	0.000659156	0.00021511	0.000303588	0.000262114	0.000173084	5.47e-05	0.00415733	0.000381558	0.000529205	0.000309671	0.000131057	0.000522016	6.86e-05	0.000696206	9.62e-05	0.000322942	0.000255478	0.000433539	0.0018547	0.000190779	6.47e-05	0.000140458	0.000674086	0.00643506	0.00012055	0.000737679	0.00322002	0.000159812	0.00126301	0.00492155	0.000560725	0.000382111	0.000159812	0.000211793	0.0018995	0.0552839	0.000101196	0.000423032	0.000438516	4.2e-05	0.000964955	0.000598328	0.00156439	0.000195203	0.000350591	6.36e-05	0.000296952	0.0319962	0.000613811	0.00012055	0.000110044	0.00142891	0.00500505	7.08e-05	0.000317412	0.000408654	0.000831687	0.000105067	0.000150411	0.000199074	0.000449575	9.79e-05	0	0.000361098	0.00147315	0.000411972	0.000722196	0.0162184	0.00221138	0.000432986	0.00812387	0.0127833	0.00034672	0.00593406	0.00934431	0.0014737	0.000147093	0.000903021	0.000337873	0.000419161	0.000283127	0.000802378	0.000128292	0.00941122	0.000192991	0.00690399	0.000447363	0.000282574	0.00434424	0.000599434	0.00463068	0.000461188	8.07e-05	0.000442386	0.000435751	0.000180272	0.000300823	0.00183148	0.000149305	0.00825991	0.00196696	0.000239442	0.000104514	0.000566808	0.000580632	0.00018359	0.000355015	0.000573443	0.000674639	0.00402682	0.000375476	0.00136808	0.000395936	0.000125527	0.00107887	0.000214004	0.0387481	0.00261119	0.000272068	0.000905233	0.000772517	0.000285892	0.000399254	0.000542476	0	5.7e-05	0.0162057	0.0337087	0.00295514	0.000169766	0.00188125	0.000242207	0.000977674	0.000972697	0.00255534	0.0112521	0.000374923	0.00171812	0.00104459	0.00106339	0.000472801	0.00512892	0.000333449	0.00105565	0.000167554	0	0.000343402	0.00166503	0.000256031	0.000410866	0.000132163	9.68e-05	0.00167222	0.00102855	0.000130504	0.000267644	0.00135592	0.000202392	0.00305744	0.000564043	0.00180936	0.0062841	0.000172531	4.2e-05	0.00631949	0.000577867	0.000788554	0.000207369	0.000373817	0.000295846	0.000646437	0.0002317	0.00216051	9.12e-05	0.000164236	0.00103961	0.00617793	4.37e-05	0.000681275	0.000695653	0.0016042	0.261732	0.00066911	0.00358997	0	0.000215663	0.00077307	0.000644225	0.00154006	0.000448469	7.74e-05	0.00590586	0.00234188	2.05e-05	0.00228437	0.000304694	0.000112256	0.000723302	0.0228083	0.000694547	0.000909104	0.000341744	0.000149305	0.00215276	0.00101804	0.00615802	0.00050985	0.000273174	0.000170319	0.00340527	0.0015019	0.0195148	0.000321283	0.00139075	0.00162688	0.00022617	0.000497132	0.00151407	0.000326813	0.000819521	0.0013255	0.0123133	0.000188567	0.0108562	0.000543582	0.0643849	0.00792867	0.00404894	0.0308393
Samp_047	G6_limited	0	0.000301667	0.00019058	0.000257334	0.000280265	0.000148795	2.55e-05	0.000241537	6.62e-05	0.000189561	0	9.27e-05	0.000957996	0.000402053	0	0.000157967	0.000698114	7.29e-05	5.86e-05	0.000150833	0.00028587	9.73e-05	3.41e-05	0.000340904	0.000198733	0.000302686	0.000203829	0.00337286	6.73e-05	0	0.000769454	0.00124794	0.000336318	0.00019058	4.94e-05	0.000423455	3.87e-05	0.000139113	0.000113125	0.000228288	0.000331732	0.000139623	0	0.0072823	0.000260901	0.000264978	0.00168719	7.34e-05	0	0.000308291	0.000237461	4.84e-05	7.95e-05	0.000137075	0.000152872	3.72e-05	2.8e-05	0	0.000317973	3.31e-05	6.62e-05	0.000516706	2.7e-05	0.000616583	9.02e-05	0	0.000136056	0.000134018	5.25e-05	0.000487151	0.000180389	0.00091774	2.75e-05	4.89e-05	9.07e-05	0.000304215	0.000375045	0.00019058	0.000123317	0.000329693	0.000417849	0	0.000431098	7.9e-05	0.000269564	5.3e-05	2.5e-05	0.000473393	0.000709834	0.000537599	0.000225231	0.000509572	0.000661425	2.7e-05	0.000158987	0	0	0.000305234	7.39e-05	0.000247652	3.21e-05	2.6e-05	0.00123215	0.000166121	0.000420397	0.00121992	0.000217587	8.66e-05	9.07e-05	4.48e-05	0.000220645	0.000563077	0.00028638	0.0011394	0	0.000183956	0.000398486	0.000117202	0.000103443	0.000927931	3.16e-05	0.000193637	0.000105481	0.000288928	0	9.07e-05	0.000314916	5.91e-05	0.0103351	0.000320521	0	0.000359248	0.000604353	0.00032205	0.00169841	0.000276188	4.54e-05	4.38e-05	0.000486132	0.000162044	5.81e-05	0.000251729	0.000115673	8.26e-05	0.000346509	0.000150833	0.000171726	0.000132489	0	0.00100488	0.000408167	0.000502948	6.11e-05	0.0002981	0.000128922	0.00116794	0	3.97e-05	0.00021504	0.000874426	2.8e-05	0.000907039	4.59e-05	0	0.00010752	0.000255805	0.00209179	9.38e-05	9.17e-05	7.64e-05	0.00051212	0.00126782	0.00257793	0.000537089	0.000212492	0.00014319	0.000360777	0.000232365	0.000123317	0.000110577	0.000192109	0.000391861	0.00028536	8.82e-05	3.47e-05	0	0.000472883	0.00301361	0.000518745	0.000436703	0.000513139	7.34e-05	0.000739389	0.000748052	0.00436449	0.000337846	0.00014268	0.000293514	0.00157254	0.00010752	7.95e-05	3.67e-05	0.000265487	0.000177331	0.00160617	0.000401543	0	0.0119826	0.000216059	0	8.61e-05	0	7.44e-05	0.000565625	4.08e-05	0	0.000491737	0.00103698	0.000318992	0.000848947	0.000113125	8.26e-05	0	0.000288928	0.000557982	0.000617602	0.00144718	0	0.000547281	0.00411327	0.000769454	0.000276698	0.000134527	0.00072716	0.000418868	0.00013096	0.000157967	0.000176312	0.000370459	8.76e-05	0.000801048	0.00036995	0.000101914	0.000338356	0.0554532	7.44e-05	0.000124336	0.000639513	0.00122756	8.87e-05	0.0174294	0.000163573	6.88e-05	0.00016714	7.24e-05	0.00071493	0.00027415	4.08e-05	0.000255296	0.000182427	0.00021402	0.000182427	0.000113635	0.000402562	0	8.61e-05	0	0.00073837	0.000335808	0.00265436	7.64e-05	0.000339375	0.000168668	0.000551357	0.000636456	0.0010859	0.000259372	5.15e-05	9.17e-05	0.000767925	0.000399505	0	0.000102934	0.000143699	0	0.000383708	0.000112106	0.000174783	0.000193637	0.000540656	0.000207396	0.00125915	0.000602314	4.38e-05	0.000244595	0.00255398	0.000164592	0.000300648	0.000475431	6.83e-05	0.000332751	0.000313897	9.02e-05	0.00120922	0.000363325	5.5e-05	0.000545242	0.000366382	0.000299119	0.000115163	9.38e-05	0.00598136	0.000109048	0.00062015	0.00757683	0.000444347	0.00090551	0.000522312	0.000109048	0.000910606	8.15e-05	6.93e-05	0.000317973	0.00046524	0.000198224	2.85e-05	0.000323069	0.0010538	0.000460144	0.000341923	3.82e-05	0.000173255	0.000822959	0	0.000494285	7.54e-05	0.000157967	0.0030447	0.000299119	0.00151496	0.000191599	0.00661068	7.39e-05	0.000343961	0.000347019	0	6.47e-05	9.73e-05	0.000332751	0.00354255	0.00022625	0.000136565	0.0168118	0.000328165	0.000159496	0.00193383	0.000358739	0.000103443	0.000168668	0	0	0.00017835	0	0.000296571	0	0.000103953	0.000173764	0.00135037	0.00112055	9.12e-05	0.000338356	0.000130451	0.000244595	0.000358739	4.94e-05	0.0351957	0.000216568	0.000759772	8.36e-05	0.000342942	0.00039339	0.000299629	0.000574798	5.25e-05	0.000559001	0.000257844	0.000366382	0.000378612	0.000255296	0.000272112	0.000804105	0.000126884	0.00171063	0.000599257	0.00465494	0.000939142	0.000258353	0.000254277	3.36e-05	7.49e-05	0.000119749	0.00030982	0.00014268	0.000143699	0.000242047	0.000220645	7.44e-05	0.000157967	0.000173255	0.00189765	0.000313387	0.00104207	0.000275679	0.000366382	0.000492756	0.000195676	0.0124494	0.000297081	0.000316954	9.27e-05	0.000272621	0	0.00083366	0.000167649	0.000331222	0.000138094	0.000197714	0.00215039	0.0029494	0.000351095	0.00140999	0.000589575	0.000121278	0.00190223	0.000354153	0.000838756	6.42e-05	0.0013417	0.00026192	0.000419378	0.000301157	0.00236951	0.000513139	0.000629831	8.61e-05	0.000711873	0.000342433	0.0029438	0.000183956	0.000103443	0.000435684	0.00258047	0.000412244	0	0.000424474	7.44e-05	4.64e-05	0.000208925	6.93e-05	0.000390332	0.000519254	0.000929969	0.000680279	0.000356701	0.000575307	3.82e-05	0.000200262	0.000152362	0.000716459	0	0	0.000370459	0.00015542	2.6e-05	0.00812003	0.000399505	0.000293004	0.000275679	0.000625245	0.000270583	0.000240009	0.00094169	0.000103953	0.00733988	0.000121278	0.00015491	0.000308801	3.67e-05	2.39e-05	0.000182936	0.000126884	0.000260391	0.000360777	0.000235932	0.000910606	0.000384218	0.000196695	0.000503457	0.00121125	0.000170707	0.000221664	0.00442615	0.00447353	0.00401492	0.0001544	5.2e-05	0.000126884	0.000628812	2.85e-05	0.000685884	0.000337337	0.000209434	0.00207804	0	0.000303196	0.000324598	8.66e-05	0.0104386	0.00011873	0.000135546	0.00239958	0.00052384	0.00891548	0.000367911	0.000413773	0.000213001	0.0147093	0.00105227	0.000123826	0.00023797	0.00178707	0.00057174	0.000136565	0.000447914	0.00118017	0.000460653	0	0.00027415	0.000567664	5.2e-05	0.000427022	0.000276188	0.000378103	0.000478488	0.000233894	0.000483075	0.000305743	0.00287959	0.000147776	0.000385237	0.00172745	3.87e-05	0.0155256	0.00567613	0.000129941	0.000637985	2.19e-05	0.000849967	0.000347528	0.000430589	9.27e-05	0.00762728	0.000439761	0.000461673	0.00151853	6.78e-05	0.000181917	0.000162554	0.000820411	3.26e-05	0.0106924	7.64e-05	0.000980417	0.00021504	0.00035772	0.000133508	0.00017886	0.0167935	0.00056002	0.0109619	2.65e-05	0.000864235	0.000763339	0.000197714	0.00081073	2.7e-05	0.00154655	0.000770473	9.07e-05	0.000963601	0.000272621	0.000516706	0.000343452	0.000289947	0.00441086	0.00124896	0.00799927	0.000449443	0.000176822	0	0.000330203	0.000450462	0.00206224	8.76e-05	0.000298609	0.000216568	0.000175802	0.000509572	3.11e-05	0.00288622	0.000251729	0.000484094	0	0.000397466	3.01e-05	6.22e-05	0.000398995	0.000348038	0.000223702	0.000341413	0.000277717	0.000100386	0.000138094	0.00447608	0.000290966	0.000462692	0.000270583	0.000233894	0.000340394	0.000120769	0.00109048	0.000239499	0.000295552	0.000288418	0.000164082	0.0021611	0.000153891	0.000171216	7.44e-05	0.00024969	0.010778	0.000126884	0.000906529	0.00145687	0.000162044	0.000875445	9.12e-05	0.000635946	0.000496833	0.000149814	0.000237461	0.00469571	0.0433447	0.000207906	0.000472374	0.000497852	0.000115163	0.000625755	0.000475941	0	0.00019058	0.000161534	0.000506515	0.000260901	0.021002	0.000820411	0.000148286	0	0.00160719	0.00267576	7.24e-05	9.48e-05	0.000460144	0.000332241	0.000315425	0.000970226	0.000149814	0.000317973	0.000225741	0.000170707	0.000403581	0.000952391	0.000370459	0.00128056	0.0135123	0.00276596	0.000211982	0.00747644	0.0111255	0.00019058	0.00374485	0.00986889	0.000249181	0.000219626	0.00150375	0.000254277	0.00084538	0.00105583	0.000842323	0.00013096	0.00567001	0.00016663	0.011259	0.000423455	0.000246633	0.00549879	0.000854043	0.00253105	0.000296571	0.000626264	0.000445876	0.000215549	0.000155929	0.000265997	0.00154961	0.00016714	0.010914	0.00201893	0.000558491	0.000116182	0.000732255	0.00046422	0.000123317	0.00023848	0.000332751	0.000255296	0.00538771	0.000252748	0.00349618	0.000387785	0.000789328	0.00142018	0.00033326	0.0481021	0.00207854	0.000147776	0	0.000614035	0.00030982	0.000755186	0.000515687	0.00011924	0.000176312	0.0209923	0.0454345	0	0.000687923	0.00252034	0.000382689	0.00131368	0.000858629	0.00201994	0.0164862	0.00419225	0.00167649	0.000402562	0.000823469	0.000412244	0.0043013	0.000526898	0.00115928	0.000864235	0.0001544	0.000391861	0.00232365	0.000530465	0.000361796	0.000900414	0.000141661	0.00131521	0.00347375	0.000651743	0.00023848	0.00108284	0.000253257	0.0056374	0.000435175	0.00290201	0.00895879	0.000241537	7.39e-05	0.00392626	0.000509572	0.000568683	0	0.000685375	0.000638494	0.000850986	0.000577855	0.000681298	0.000129431	0.000229817	0.00326942	0.002635	0.000246633	0.000681808	0.00107724	0.00191344	0.0720872	0.000874936	0	3.52e-05	0.00163828	0.00115928	0.000605372	0.00118119	0.00041683	6.83e-05	0.00569396	0.00197459	0.000113635	0.000937613	0.00174172	0.00188083	0.000942709	0.0292331	0.000773531	0.00126731	0.000617602	0.000408677	0.00597524	0.000228288	0.00945104	0.000992137	0.000136056	0.000432627	0.00032154	0.000889713	0.0288586	0.000431608	0.00133202	0.00109864	0.00129126	0.00075009	0.00176261	0.00048817	0.00202759	0	0.00989437	0.000131979	0.0145167	0.00148795	0.0472868	0.00545191	0.00490361	0.0384218
Samp_048	G6_limited	0.000110895	0.000287506	0.000227071	0.000919434	0.000273425	0.000410724	0.000207709	0.00152496	0.000211229	0.000210642	0.000539808	6.34e-05	0.000948185	0.000113829	0.000628407	0.000140819	0.000657744	7.63e-05	5.05e-05	8.63e-05	0.000614912	0.000280465	0.000153728	0.00217742	0.000330926	0.000310976	0.000207709	0.00425392	6.28e-05	0	0.000190693	0.00135069	0.000332099	0.000223551	9.33e-05	0.000628407	0.000198908	4.99e-05	0	0.000260516	0.000424219	0.000188346	0.00521854	0.00458954	0.000249368	0.000271078	0.000217097	0.000368478	0	0.000281052	0.00033562	2.17e-05	0.000114416	0.000178958	0.00016605	5.46e-05	0	0.00053042	0.000363197	0.000206535	0.000563865	0.000559757	0.00160476	0.000644836	4.52e-05	0	0.000154901	0.000379626	4.87e-05	0.000496975	0.000475266	0.000934103	8.98e-05	2.76e-05	5.22e-05	0.000343248	0.000258756	0	3.17e-05	4.4e-05	0.000433607	0.000141993	0.000262863	0.000210642	0.000384907	0.000129085	4.64e-05	0.00031039	0.000403096	0.00140702	0.000879535	0.000154901	0.000217683	6.92e-05	0.000424805	0.000294547	0.000538048	0.000399575	0.000197147	0.00017133	0.00077392	0	0.000178958	0.000130258	0.000408963	0.00102798	0.000497562	0.00016781	0	0.000257582	0.000464704	0.000512818	0.000988083	0.00060083	0.000241153	0.000680628	0.000213576	0.00138942	5.22e-05	0.000123217	0.00115941	0.000546262	0	0.00138297	0.000125564	0	0.000362023	0.000575013	7.1e-05	0.000214163	0.000378452	0.000343248	0.000546262	0.000417178	0	0.000541568	0	0.000135539	0.000509884	8.92e-05	0.000981629	0.000994538	0.000173677	0.000276945	0.000666546	0.000108548	6.51e-05	6.98e-05	0.00014786	0.000774507	0.000393121	0.000371998	5.46e-05	0.000338554	0.000575013	0.00132312	9.86e-05	0.000200668	0.00014258	0.000794457	4.46e-05	0.00110309	8.27e-05	0.00071994	0.000133779	0.000359676	0.00176318	0.000143166	0.000479373	0.000232939	0.000448275	0.000812059	0.00107903	0.000259343	0.000218857	7.22e-05	0.000255822	0.000287506	0.000168983	8.39e-05	0.000268731	0.000525726	0.00116352	3.81e-05	8.04e-05	0.000357916	0.000311563	0.00353222	0.00040955	0	0.000403683	0	0.000772747	0.00135774	0.00469046	0.000383146	0.000106788	0.000640729	0.000765119	0.0005756	0.000108548	0.000174851	0.000140233	0.000539808	0.00143812	0.000196561	0.000148447	0.00750744	0.000274011	0	0.000309216	0.000710552	0	0.000811472	6.86e-05	0.00114299	0.000410137	0.000779788	0.000147274	0.000197734	0.000317431	0.000247608	0.000149034	0.000293374	0.000823794	0.000982803	0.00193685	9.97e-05	0.000665372	0.00418527	0.000690602	0.000373758	0	0.000277532	0.000230005	0.000277532	0.000214163	0	0.000457663	8.16e-05	0.000603177	0.000354982	0.000126151	0.000251715	0.0353081	0.000184239	0.000120283	0.000616672	0.00139587	0.000590855	0.0240731	0.000188933	0.000522792	0.000871907	4.11e-05	0.00050871	0.000321538	0.000375519	0.000568559	0.000173677	0.000222377	0.000199494	0.000203602	0.00028868	0.00260692	0.000185412	0.000454143	0.000837289	0.000350875	0.00131842	0.000301588	0.000178371	0.000363784	0.00026169	0.000663025	0.000149034	0.000285159	3.29e-05	0.000200668	0.000340901	0.000107962	0.00199729	0.000232939	0.000348528	0.000163703	0.000465291	0	0.00135011	5.22e-05	0.00038256	0.000176024	0.00780844	0.00281874	0.000176611	0.000494042	0.00150618	0	0.000675934	0.00058088	0.000168397	0.000425392	0.00038608	0.00074341	0.00198438	0.00104558	0	0.000340901	0.000355569	0.000256409	0.000190693	3.99e-05	0.0009165	0.000215923	0.00123569	0.00423397	0.000612565	0.000659505	0.000306869	0.000626647	0.000715246	0.000231765	0.00098691	8.1e-05	0.0018641	0.000129671	0	3.4e-05	0.00217214	0.00043478	6.75e-05	0.000326819	0.000127911	0.000879535	0.00340196	8.1e-05	0.000508124	0.000742823	0.00251891	0.000220617	0.00043126	0.000139646	0.0076377	6.92e-05	0.000425392	0.000193627	4.87e-05	0.0152619	0.000784482	0.000347941	0.00305344	0.000283986	0.000403683	0.0198749	0.000610218	0.000224138	0.00383146	0.000292787	0.000415418	0.000763946	6.57e-05	0.000222964	0.00055213	0	0.000254062	0	0.000289853	0.000110309	0.00259695	0.00106729	0.000242914	0	0	0.000295721	0.000310976	0.000168983	0.0204904	0.000283986	0.000609631	0.000139646	0.00181833	6.28e-05	0	0.000574426	0.000103268	0.000901245	0.000184239	0.000829662	0.000404856	0.000608458	0.000814406	0.000506363	0.00026521	0.00273249	0.000303349	0.00152848	0.00101801	0.000599656	0.000254062	0.0106325	8.86e-05	0.000137299	4.34e-05	0.0002435	0.000792696	0.000923541	0.000447102	0.000391361	0.000646596	0.000211816	0.00268555	0.000534527	0.000839636	0.000401922	0.00195211	2.58e-05	0.000254649	0.0169048	8.86e-05	0.000451209	0.000232939	0	0.000195387	0.000304522	0.000136712	0.00065129	0	0.000491108	0.00183593	0.00465291	0.000364957	0.000519272	0.000279879	0.000412484	0.000587921	0.000278705	0.000590268	0.000672413	0.00133837	0.000150207	0.000418351	0.000258169	0.00287096	0.00086428	0.000904765	4.64e-05	0.00040779	0.00031567	0.00278647	0.000111482	0.000203602	0.000278705	0.00273014	0.00103502	0.000291614	0.000398402	0.000236459	0.000102094	0.000964614	0.000298068	0.000673	0.00017133	0.000780375	6.51e-05	0.000508124	6.57e-05	0.000636035	0.000336207	0.000495215	0.000755731	0.000751624	0.000157248	0.000272838	0.00019128	5.1e-05	0.00422752	0.000335033	0.000209469	0.000200081	0.000969894	0.000813819	0.000215336	0.00115589	0.000812059	0.0159191	0.00038256	0.000316844	0.000301588	4.11e-05	4.52e-05	0.0001461	0.000103854	5.69e-05	0.000295134	0.000297481	0.00029044	0.000268731	0.00014258	0.000621953	0.00084609	0.000163116	0.000285159	0.00341311	0.0275777	0.000924128	0.000712312	2.58e-05	0.00021651	0.000571492	0.00064777	0.000416591	0.000322125	0.000140233	0.00180894	0.000761012	0.000332099	0.00184708	0.000170157	0.0216134	0	0.000143753	0.00361202	0.000353222	0.00675582	0.00053042	0.000298068	0.000343834	0.0244598	0.000373172	9.62e-05	0.000280465	0.00309568	0.000475266	6.1e-05	0.000422458	0.000881882	0.000766879	5.98e-05	0.000200081	0.00125388	0.000178371	0.000458837	0.000714659	0.000542155	0.000843743	0.000223551	8.04e-05	0.000104441	0.00664492	0.000428913	0.000317431	0.00425392	0.000244674	0.0130264	0.0128474	0.000372585	0.000167223	0.000227658	0.000690016	0.000105028	0.00053218	0.000234699	0.00703745	0.000846677	0.000569732	0.0020102	0.000287506	0.000113242	0.000190106	0.000732848	9.97e-05	0.0177937	0.000350875	0.00287565	0.000296308	0.000414831	0.000289853	0.000143166	0.0224384	0.000521619	0.0138649	3.58e-05	0.000829075	0	0.000390774	0.000745757	0.000632514	0.00287506	0.000405443	4.17e-05	0.000461771	0.000765119	0.000496975	0.000878948	0.0011465	0.00575541	0.00244674	0.0591389	0.00111776	0.000215336	8.63e-05	0.000329752	8.21e-05	0.00518216	0.000177785	0.000371411	0.000742236	8.63e-05	0.000567972	0.000297481	0.00289501	0.000233526	0.000555064	0	0.000394295	0	0	0.000380213	0.00105673	0.000484067	0.000337967	0.000302762	0.000279292	0.000260516	0.00947187	0.000521619	0.000390774	0.000322125	0.000141406	0.000465291	0	0.00133368	0.000968721	0.000203602	0.000509884	0.00045649	0.00295134	0.000192453	0.00012263	0.000475266	0.00118054	0.00690837	9.56e-05	0.00864221	0.00222084	0.000273425	0.000901832	0.0118811	0.000854892	0.00250717	0.000435367	0.000335033	0.00217214	0.0407279	0.000188933	0.000356743	0.000356156	0.00014786	0.000617846	0.000572666	0.000581467	0.000126738	0.000202428	0.000343248	0.000316844	0.0671022	0.00163879	0.000107962	0	0.00164993	0.00490228	0.000130258	0.000370825	0.000435367	0.000227071	0.00018952	0.000839049	0.000291614	0.000705858	0.00021475	0.000550956	0.000469398	0.000976348	0.000408377	0.000944077	0.0104148	0.0011647	0.000509297	0.0081112	0.0321755	0.000319191	0.00316316	0.0109305	0.000808539	0.000225898	0.00128439	0.000288093	0.000233526	4.69e-05	0.00114064	0.000201841	0.0086956	0.000301588	0.00934924	0.00043478	0.000357916	0.00560051	0.00199494	0.00532063	0.000475853	0.000276945	0.000852545	0.000555064	0.000411897	0.000283399	0.00143166	0.000685908	0.0115648	0.0201407	0.000284573	0.000563865	0.000158422	0.000424805	0.000170157	0.000890683	0.00086428	0.000296308	0.00495098	0.000410137	0.00268965	0.000435954	0.000162529	0.000932342	0.00126385	0.0468096	0.00183535	0.000295721	0.00555709	0.000548609	6.86e-05	0.00107962	0.000438301	6.28e-05	0.000826728	0.0210701	0.0418075	0.00789763	0.000254649	0.00261572	0.00123921	0.000222377	0.000992191	0.00220969	0.0159384	0.000593202	0.000634274	0.000873668	0.000979282	0.000248194	0.00521325	0.000305696	0.00163585	0.000509884	0.000611391	0.000603177	0.00240156	0.00197675	0.000623713	0.00050343	9.09e-05	0.00171976	0.00184826	0.0011776	0.000280465	0.000513404	0.000342074	0.00451678	0.000576773	0.00208002	0.00887808	0.0001948	0.000124391	0.00478493	0.00047996	0.000816166	0.000391948	0.000930582	0.00236401	0.000430086	0.000121457	0.00129965	0.000234699	0.000475266	0.00131255	0.00693771	0.000413657	0.000643076	0.00136947	0.00435191	0.0544866	0.000509884	0.0131578	0	0.00135245	0.00965787	0.000787416	0.00251539	0.000453556	0.000181305	0.0061409	0.00420757	0.00038432	0.00190282	0.00113066	0.000461184	0.000644836	0.0145813	0.000806778	0.00340138	0.00120635	0.000268731	0.00470455	0.00035909	0.00970364	0.00152613	0.00109546	0.000371998	0.000926475	0.00192805	0.0487975	0.000342074	0.000699403	0.00109898	0.00133485	0.000132605	0.003064	0.000280465	0.00340372	0.00532826	0.00923776	0.000362023	0.00977815	0.00324589	0.102123	0.015151	0.00208941	0.0296713
Samp_051	G6_limited	2.28e-05	0.000437502	0.000118409	0.000131751	0.000318537	0.000214582	0	0.000226256	0	0.00018901	0.000217361	5.56e-05	0.00113295	0.000722684	8.62e-05	0.000187898	0.000703227	0.000100064	6.84e-05	9.78e-05	0.00051255	0.000126748	0.000114518	0.00169942	0.0004514	0	0.000285182	0.00342663	5e-05	0	0.000775496	0.00117519	0.000405815	0.000202352	4.39e-05	0.000473636	7.5e-05	0	0	0.000316869	0.000429163	7.95e-05	0.00103788	0.00596937	0.000354115	5.11e-05	0.000602051	2.89e-05	0	0.000156767	0.000150652	3.84e-05	9.39e-05	0	3e-05	4.95e-05	3.78e-05	0.000284626	0.000232927	6e-05	0	0.000465853	3.84e-05	0.000598716	5.23e-05	0	0.000241265	0	6.67e-05	0.000699892	8.34e-05	0.000953943	0	6.5e-05	5.95e-05	0.000155099	0.000344665	0	4.22e-05	0.000100064	0.000236262	0	0.00063763	0.000136198	0.000292409	4.45e-05	2.84e-05	0.000494205	0.000543125	0.000669317	0.000181227	0.000734914	0	4.61e-05	0.000108959	6.84e-05	0	0.000400812	6.34e-05	8.95e-05	0	0	0.000583706	0.000215137	0.000344665	0.000962282	0.000235706	0	0	0	0.000214026	4.28e-05	0.000188454	0.0011852	5.5e-05	0.000152875	7.78e-05	0.000880563	0	0.000113406	0.000185118	0.000207355	0	0.000357451	4.22e-05	0	0.000314646	0.000234038	2.22e-05	0.000489757	0.000247936	0.000290741	0.000587042	0.000349112	0.00169164	0.000495872	5.06e-05	6.34e-05	0.00089446	0.000430275	0	0.000126192	4.73e-05	0.000121189	0.000442505	0.000264614	0.000227923	0.000205687	0.00010062	0.000404703	0.000607055	0.000265169	4.39e-05	0.000480863	0	0.00101732	0	0	0.000391917	0.00072324	6.34e-05	0.00101954	2.72e-05	3.84e-05	0.000112294	0.00019846	0.00342107	6.73e-05	0.000461962	0.000370237	0.000614281	0.00247269	0.00177669	0.000635406	0.000396364	0.000114518	0.000589265	0.000351892	0	6.95e-05	0.000337994	0.000543125	0.00011007	0.000131751	0	0.000221808	0.000458626	0.00172277	0.000346888	8.01e-05	0.000484198	0.000109514	0.000539789	0.000822748	0.00339217	0.000684326	0.000170109	0.000511994	0.000965617	0	0.000177891	2.28e-05	0.000441949	0.000144537	0.00359786	0.000377463	5.67e-05	0.0122895	0.000117297	0.00100953	0.000177891	0.000395808	0.000107291	0.000844984	0	0.000635406	0.000371904	0.000490313	0.000391917	8.78e-05	3.89e-05	3.17e-05	2.45e-05	0.00042138	0.000375796	0.000620952	0.00198349	0	0.000430275	0.00299914	0.000861106	0.000147316	9.95e-05	0.000730467	0.000386358	0.000297412	6.28e-05	0	0.00027184	3.89e-05	0.000648748	0.000679879	2.56e-05	0.000264058	0.0715018	0	0	0.000824416	0.00063763	3.67e-05	0.0231503	0.000157323	0	0.000108959	0	0.00118465	0.000481419	0.000214582	0.000279623	0.000178447	0.000277955	0.000107291	3.45e-05	0.000147316	0.00078439	8.39e-05	0.000190677	0.000869444	0.00013731	0.0011046	6.84e-05	0.000260722	0.000154543	0.000525892	0.000644301	0.000125636	0.000450844	4.95e-05	9.23e-05	0.000932818	0.00017678	0.000630959	0.000157323	0.000260166	5.34e-05	0.000257943	0	5.78e-05	0.000172888	0.000609278	0.000307975	0.000402479	0.000316869	6.5e-05	0.00036301	0.00232315	0.000264614	0.0002963	0.000501987	0	0.000378019	0.000232371	0	0.00121077	8.23e-05	0	0.00043639	0.000589821	0.000267393	0.000108959	6.73e-05	0.00224644	0.000140645	0.000562582	0.00950885	0.000435834	0.00100675	0.000428051	5.45e-05	0.000874448	0	9.95e-05	0.000376908	0.00185619	0.000398588	0.000407483	3.11e-05	0.00086055	0.000470856	0.000438058	0.000126748	6.89e-05	0.000683214	0.000385802	0.0002257	0	7.12e-05	0.00329155	0.000264614	0.000850543	0	0.00449232	0	0.00030853	0.000182895	0	0.00533897	0	0.000194569	0.00199294	0.000167329	0.000127304	0.00869778	0.000354671	0.000123968	0.0017678	0.000654307	0.000771048	0	0	0.000348	0.000114518	4.22e-05	0.00023515	0.000173444	0.000142313	0	0.00167496	0.00108014	0.000133419	0.000320205	0.000116185	0.000232371	0.000524224	5e-05	0.0247658	3e-05	0.00175223	4.45e-05	3.72e-05	4.22e-05	0.000229035	0.00075715	6.62e-05	0.000288518	0.000166773	0.000222364	0.000313534	6.62e-05	0.000395808	0.00099786	0.000141201	0.0011235	0.000620396	0.00570309	0.00124746	0.000362454	0.000225144	0.00546794	2.67e-05	0.000144537	0.00077494	0.000115629	0.000175112	0.000179003	0.000382467	2.89e-05	0.000135642	0.000221808	0.000816077	0.000502543	0.00115463	0.000177891	0.000102843	6.34e-05	0.000153987	0.00914751	0.000244601	0.000145649	0.000233483	0.000299636	7.28e-05	0.000847764	0.000196237	0.00116241	0.000261834	0.000428607	0.00258165	0.00221864	0.000294077	0.0024221	0.000538122	3.06e-05	0.000669317	0.000150096	0.000943937	0	0.00152153	0.000160102	0	0.000289074	0.00213247	0.000595936	0.000635406	4.17e-05	0.000336326	0.00036301	0.0023087	0.000203463	0.000254607	0.000445285	0.000348556	0.00053701	0.000150652	0.00067432	6.89e-05	6.78e-05	0.000307975	8.23e-05	0.000778831	0.000290185	0.000434722	3.84e-05	0.000295745	0.000115629	6.12e-05	0.000515885	0.000123968	0.00060094	0.00030853	0	0.000203463	0.000201796	0.000287962	0.00314979	0.000151764	0.000274064	0.000202352	0.00113906	0.000241265	0.000182339	0.000812742	0	0.0162654	0.000368013	0.000162882	0.000627623	4.22e-05	0	0.00108958	0	0.00014676	0.000503099	0.000183451	0.000816077	9.28e-05	0.000498652	0.000174	0.0012369	0	6.95e-05	0.00469633	0.00116408	0.00082386	0.000327431	0.000154543	0.00027462	0.00090002	9.67e-05	0.000663202	0.000388026	0.000135642	0.00303861	0.000650972	0.0002963	0.00025961	0.000112294	0.00617895	0	9.01e-05	0.00198682	0.000678211	0.0104761	0.000421936	0.000270173	0.000167885	0.0111216	0.000742697	0.000227923	0.000335214	0.0013353	0.000658198	0.00013731	0.000381355	0.00077216	0.000777163	0.000175668	0.000444729	0.000297412	0	0.000676543	0.000300748	0.000628179	0.000202907	0.000336326	0.000467521	0.000543681	0.00181005	0.000115074	0.00075048	0	0	0.0141007	0.00301359	0.000552019	0.000555911	4.95e-05	0.000617617	0.00070823	0.00036301	0.000147316	0.00824027	0.000315201	0.000362454	0.0005737	0.000128415	9.78e-05	0.000170665	0.00122356	0.000325208	0.0117075	0	0.00360675	0.000140645	0.000353559	0.00025961	0.000170665	0.0148367	0.000599828	0.00870945	0.000105067	0.000883898	0	0.000495872	0.00126692	6.56e-05	0.00278567	0.000947828	9.73e-05	4.45e-05	0.000144537	0.000873336	0.000576479	0.000260166	0.00552297	0.00267504	0.000964505	0.000871112	7.62e-05	0	0.000138978	0.000174	0.0016933	0.000172888	0.00043639	0.000105067	9.01e-05	0.000522	4.67e-05	0.00278567	4.61e-05	0.000312978	0	0.000276844	3.28e-05	0.000196792	0.000340773	0.000414709	0.000172888	0.000300748	0.000334102	0.000185674	0.000145093	0.0038747	0.00040915	0.000454179	0.000690997	0.000137866	0.000351336	0	0.00179504	0.000107847	0.000192345	0.000763821	0.000410262	0.00197515	0.000169553	0.000281291	0.000105067	0.000256831	0.0063952	0.000163994	0.00528504	0.00156989	0.000194569	0.000818301	0.0023932	0.000559246	0.000120077	0.000281847	0.000359118	0.00447675	0.0245852	0.000669317	0.00029908	0.000280179	0.000148984	0.000966729	0	0.000209578	9.67e-05	0.000133419	0.000644301	0.000228479	0.0261462	0.000935598	0.000191233	0.000456403	0.0011852	0.00496595	0.000106735	5.28e-05	0	0.000519221	0.000325764	3.11e-05	0.000265169	0.000231259	9.51e-05	0	0.000120633	0.00131529	0.000374128	0.00216861	0.0162004	0.00248826	0.0002963	0.00871724	0.0179665	0.00028963	0.00564194	0.00846207	0.000837758	0.00028963	0.00162215	0.000358562	0.000650972	0.000305751	0.000701003	0.000170665	0.0087745	0.000260166	0.0215271	0.000377463	0.000261834	0.00520166	0.000661534	0.0117097	0.000361342	0.000395253	0.000878895	0.000477527	0.000221808	0.000275732	0.00213692	0.000196792	0.00717403	0.000202352	0.000236262	0	0.000424716	0.000632626	0.000250716	0.000303527	0.000680435	0.000232371	0.00888568	0.000320205	0.00377853	0.000423048	0.00200906	0.00195069	0.000270729	0.0459994	0.00229758	0.000106735	0.00315757	0	0.00061317	0.00071101	0.000181227	0.000233483	3.78e-05	0.0201412	0.0410868	0.00135753	0.000682103	0.00454735	0.000651527	0.00104678	0.000997304	0.00287239	0.0286872	0	0.000645412	0.000428607	0.000709342	0.000297412	0.00436835	0.000515329	0.00182617	0.000526448	7.67e-05	0.000435834	0.00243711	0.000330767	0.000364677	0.000121189	0.000355227	0.00178225	0.00430108	0.000261834	0.000220141	0.00113906	0.000123968	0.00966729	0.000399144	0.00157489	0.0151669	0.00195569	5e-05	0.00141201	0.00063485	0.000721572	0	0.000425272	0.000304083	0.000156211	0.000783834	0.00194958	0.000376352	0.000177336	0.000508658	0.00820802	0.000215137	0.000634294	0.000765489	0.000725464	0.0517881	0.00107124	0.00528949	3.72e-05	0.000935598	0.000168997	0.000732135	0.00239264	0.000302415	0.000531451	0.0068327	0.00139033	0	0.00116241	0.000806071	7.62e-05	0.000818301	0.0276844	0.000653751	0.00108236	0.000217361	0.000343553	0.00290463	0.000257943	0.0153537	0.000295189	0.000219585	0.000399144	0.00118742	0.00140256	0.0270423	0	3.5e-05	0.00164494	0.000314646	0.000550908	0.00351502	0	0.00192901	0.00100398	0.0083092	0.000181227	0.0131345	0.00149484	0.0469133	0.00741307	0.0105712	0.0470345
Samp_054	G6_control	0	0.000234115	0.00023949	0.00043777	6.87e-05	0.000296227	0.00031056	0.000327283	0	0.000257407	0	8.54e-05	0.000873152	0.000169614	9.62e-05	0.000290254	0.000980056	0	8.18e-05	0.000365505	0.000544675	0.000102127	0.000296227	0.000134974	0.000456882	3.34e-05	9.08e-05	0.00516724	0.000109293	5.02e-05	0.00023292	0.000753706	0.000219184	0.00050466	6.33e-05	0.000304588	0	0	0.000251434	0.000277712	0.000406117	0.000312949	0.00195533	0.00341736	0.000167822	4.48e-05	0.00121775	5.97e-05	0	0.000134377	0.000243073	8.66e-05	0.000129002	2.45e-05	0.00014453	0.00020067	3.7e-05	0	0.000330269	9.68e-05	0.000153488	0.00031713	0.000174391	0.000654565	7.82e-05	0	8e-05	0.000122432	0	0.000521383	0.000295629	0.00062112	0	4.72e-05	0.000109293	0.000308171	0.000395964	0.000290254	0.000140349	4.66e-05	3.94e-05	0	0.000468826	0.00020067	0.000389395	0.000458076	0.000131988	0.000249643	0.000626495	0.00101589	0.000355353	0.000266365	7.53e-05	0.000125419	0.000258004	0	0	0.000164836	0.000112877	0.000184544	0.000139155	6.63e-05	0.000897041	0.000145127	7.17e-05	0.000865388	0.000324297	0	0.000192906	0.000290852	9.14e-05	0.000111085	0.00035595	0.000923319	0	0.000323102	5.73e-05	0.000978862	4.06e-05	0.00238773	4.84e-05	0.000455687	0	0.00041627	0	0.00013796	0.00027174	0.000341019	0.0278973	4.96e-05	0	0.00035595	4.3e-05	0.000385214	0.000964528	0.000359533	0	0.000118252	0.000437173	0.000388797	0.000173197	0.000459271	0.000122432	3.52e-05	0.000480174	0.000262782	7.53e-05	0.000572147	7.11e-05	0.000346394	0	0.000586481	6.93e-05	0.000312352	6.33e-05	0.00143694	0.000160655	0	0.000406117	0.000738178	6.81e-05	0.000514216	6.45e-05	7.23e-05	0.000248448	0.000529744	0.00271203	0.000214406	0.000402534	0.00029981	0.000599023	0.000682038	0.0012297	0.000618134	0.000342811	6.99e-05	0.000388797	0.000231128	0	0.000130196	0	0.000295629	0.000427617	2.87e-05	2.99e-05	0	0.000616343	0.00222588	0.000375658	0	0.000245462	8.78e-05	0.00014453	0.00134974	0.00879244	0.000459271	6.63e-05	0.000591259	0.000993195	0	0	9.97e-05	0.000350575	0.000249045	0.00326267	0.000382825	0	0.0104062	0.000219781	0	5.08e-05	0	7.05e-05	0.00029324	0.000305185	0	0.00066651	0.00122313	0.000315935	0	0.000321908	0.000136766	7.41e-05	0.000146322	0.00112459	0.000884499	0.00141603	0.000141544	0.00060619	0.00203178	0.000981251	0.000188128	0.000136169	0.000961542	0.00046166	0.000348186	6.09e-05	0.000465243	0.000221573	0.000108696	0.000468229	0.000371478	3.46e-05	0.000193503	0.0692263	0.000109293	0.000408506	0.000258004	0.000714288	3.7e-05	0.018848	7.11e-05	0.000169614	0.000957959	9.79e-05	0.000342811	0.000906597	0.000300407	0.000299213	0.000191711	0.000464049	0.000345797	0.000180961	0.000266365	3.82e-05	0.000186933	0	0.000827165	0.000862402	0.00141544	0.000103321	0.000238295	0.000320116	0.0011437	0.000237698	0.0016179	0.000425826	0.000108099	0.000438368	0.000298616	0.000212614	0	0.000121238	0.000214406	0	0.000527952	0.000170211	0.000221573	0.000353561	0.000298018	0.000140349	0.00149786	0.00216795	3.64e-05	0.000174989	0.00130137	0.000263976	0.000790137	0.000277712	2.27e-05	0.000258004	0.000482563	5.91e-05	0.00238176	0.000460465	0.000117655	0.000648593	0.000295032	0.000278907	0.000203656	0.00016603	0.00401459	8.54e-05	0.000728025	0.00666689	0.000344602	0.000717872	0.000350575	6.57e-05	0.000524966	0	5.43e-05	0.000309366	0.00134735	0.000233517	3.82e-05	0.000597231	0.0015528	0.000378645	0.00136647	4.18e-05	2.99e-05	0.000692788	0	0.000312949	7.94e-05	0.000323102	0.00117774	0.000165433	0.00134556	8.18e-05	0.0118819	0	0.000362519	0.000388797	8.18e-05	5.73e-05	0.000102127	0.000170211	0.00365028	0.000241281	0.000370881	0.010835	0.000598426	0.000375658	0.0029772	0.000364908	0.000751317	0.000170808	0	0.000174989	0.000496896	5.91e-05	0.000588273	0	0.000790137	0.000311755	0.00164716	0.000624704	0.000262184	2.21e-05	8.84e-05	0.000187531	0.000447923	5.32e-05	0.0171477	5.26e-05	0.000616343	0.000121835	0.000435382	0.000664121	4.6e-05	0.000616343	0.000503466	0.00049391	0.000101529	0.00048316	0.000616343	0.000447923	0.000919736	0.000642023	0.000474202	0.00148412	0.000358936	0.00137303	0.00292643	0.000369686	9.44e-05	6.75e-05	0.000104515	0	0.00109293	0.0002156	0.000323102	0.00037745	0.000854041	0.000151099	0.000290852	0.000268157	0.00147218	0.00018992	0.000891666	0.000649787	0.000590064	0.000888083	0.000146919	0.012414	0.000540494	0.000416867	0.000198281	0.000115266	0.00148054	0.00389096	0.000340422	0.000796109	4.3e-05	0.000536911	0.00124403	0.00308948	0.000430604	0.000768636	0.000492716	0.000179767	0.00206522	0.000142141	0.000774012	5.91e-05	0.00174571	5.85e-05	0	0.000182155	0.00111025	0.000468826	0.00221931	0.000790734	0.000459271	7.58e-05	0.0026326	0.000404923	0.000227545	0.000401339	0.00072683	0.000701747	0	0.000179169	0.000192308	0.000222767	0.000286074	5.61e-05	4.18e-05	0.000767442	0.000397159	0.000108696	0.000196489	0.000195295	0.000334449	0.000324894	0.000253226	0.000836124	6.21e-05	8.54e-05	0.00023949	0.000115266	4.18e-05	0.00685203	0.000304588	0.000468826	0.000241879	0.00145187	0.000312352	0.000295032	0.00042284	0	0.0122719	0.000378047	0.000201864	0.000237101	4.54e-05	5.32e-05	0.000615745	0	0.000149308	0.000335644	0.000149308	0.000863596	9.38e-05	0.000518994	0.000738775	0.00125956	0.000269948	0.000210823	0.00369746	0.00726173	0.00216138	0.000181558	9.2e-05	0.000287865	0.00135691	0.000164239	0.000793123	0.000237698	4.78e-05	0.00335226	0	0.000180364	0.000579911	7.82e-05	0.0196095	0.00024367	0.000160655	0.00342452	0.000389395	0.00792048	0.000246656	0.000149308	0.00110428	0.0234115	0.00063844	0.000233517	0.000219184	0.0020706	0.00031713	0.000351172	0.000501674	0.000788345	0.000358936	0.000205448	0.000170808	0.000179767	7.41e-05	0.000221573	0.000860013	0.00071608	0.000258004	0.000198281	0.00165552	0.000812832	0.00280042	0.000152891	0.000344005	0.00158983	6.39e-05	0.0110786	0.0120903	0.000654565	0.000305185	0.000197086	0.000701149	0	0.000213212	0.000252032	0.0118091	0.000229337	0.000392381	0.000828957	0.000107502	0.000146322	0.000218587	0.0012948	0.000385214	0.0109867	6.81e-05	0.00149248	0.000307574	0.000323699	0.000309963	2.75e-05	0.0230836	0.000653968	0.0150711	0.000128405	0.000970501	0.00220438	0.000335644	0.000820596	0.000137363	0.00184962	0.000712497	5.97e-05	5.91e-05	0.000394173	0.000587078	0.000464049	0.000502869	0.00523354	0.00133302	0.00995405	0.00275324	0.000269351	9.5e-05	0.000438965	0	0.0025663	0.000184544	0.000390589	0.000361325	0.000134377	0.000563189	0.000775206	0.00139274	0.000121835	0.00036013	8.96e-05	0.000295629	4.72e-05	0.00126613	0.00049391	0.000723844	0.000719066	0.000338033	0.000242476	7.76e-05	0.00020067	0.00616701	0.000540494	0.000428215	0.000336838	0.000227545	0.00031056	6.45e-05	0.00285775	0.000566175	0.000232323	0.000276518	0.000329672	0.00205627	0.000284282	0.000305782	0.000263976	0.00056737	0.00989433	0.000339825	0.000517799	0.00176541	0.000338033	0.000550647	9.08e-05	0.00229337	0.000664718	0.00027174	0.000174391	0.00210524	0.0526167	0.000423437	0.000450312	0.000165433	0.000167225	0.000403131	0	0	0.000130794	0.000182753	5.43e-05	0.000256212	0.0341592	0.00117595	0.00106128	0	0.00109711	0.00178035	0.000255615	6.75e-05	0	0.000245462	0.000281893	9.38e-05	0.000313546	0.0017248	7.76e-05	0.000212017	0.000478382	0.00107084	0.000729816	0.000683232	0.0115546	0.00220498	0.000336241	0.00874287	0.0228811	0.000321908	0.00423078	0.0079814	0.0014459	0.000197086	0.00416748	0.000360728	0.00104336	0.000312352	0.000969903	0.000249643	0.00673557	0.000198281	0.0098794	0.000699955	0.000359533	0.00238415	0.00139095	0.00830868	0.000391784	0.000197684	0	0.000333255	0.000244865	0.000209628	0.00280997	0.000173794	0.00740268	0.00176303	0.000124821	0.000160058	0.00176243	0.0005608	5.14e-05	0.000814623	0.000684427	0.000195892	0.00561099	0.00013796	0.000875541	0.000268157	4.54e-05	0.000956167	0.000494507	0.027991	0.00210524	9.85e-05	0	2.81e-05	7.29e-05	0.000432993	0.000777595	0.000151099	0.000341616	0.00995166	0.0226195	0	0.000125419	0.00256212	0.00116699	0.00363475	0.000249643	0.000840901	0.0151243	4e-05	0.000951389	0.000255615	0.00120163	0.00013796	0.00384856	0.00113773	0.00349261	0.000641426	0.000352366	0.000288463	0.00132287	0.000932278	0.000421048	4e-05	0.000507646	0.00215959	0.000797901	0.000954375	0.000396561	0.000425229	0.000290254	0.00343109	0.000471813	0.00204492	0.00856609	0.000443146	0.00010571	0.00168419	0.000554828	0.000780581	0.00020485	0.000730414	0.00153488	0.000526758	0.000613954	0.00215421	0.000605592	0.000195295	0.000710705	0.00650265	0.000304588	0.000584092	0.000966917	0.00158206	0.0932493	0.00180006	0	8.6e-05	0.00200789	0.00149547	0.000825971	0.00320295	0.000837915	0.000736386	0.00881931	0.00178632	6.45e-05	0.000786553	0.00123866	3.46e-05	0.000686219	0.00923498	0.000720858	0.00222767	0.000372672	7.64e-05	0.00338212	9.2e-05	0.00534402	0.000364311	0.000537508	0.000595439	0.00316592	0.00107502	0.057339	0	8.3e-05	0.00164537	0.000819401	0.00230531	0.00382586	0.00135452	0.00158147	0	0.0126792	4.3e-05	0.00528848	0.00237101	0.0655318	0.0067517	0.00132884	0.0190785
Samp_055	G6_full	0	0.000434076	0.000279087	0.000181087	0.000353119	0.000205587	9.27e-05	0.0013017	0	0.000190674	4.05e-05	0	0.000999174	4.9e-05	0	0.000213576	0.000512902	7.4e-05	3.57e-05	0.000119304	0.000338206	0.000111315	0	0	0.000134217	0.000167239	0.000213576	0.00441106	4.74e-05	0	0.000254054	0.00161221	0.000334478	0.000291337	3.62e-05	0.000437272	2.56e-05	0.00015925	0	0.000285478	0.00025512	0.000506511	0.0027408	0.00904529	0.000208783	0.000174163	0.000655641	5.86e-05	0	9.75e-05	0.000273761	4.42e-05	0.000146467	4.47e-05	0.000114511	0	0	0.000234348	0.000303587	6.6e-05	0.000213043	0.000338206	0.000224761	0.000605576	4.1e-05	0	0.000225826	0.00012037	0	0.000431413	0.000123033	0.00125536	3.78e-05	0	4.21e-05	0.000349391	0.000338739	0	3.14e-05	6.5e-05	2.61e-05	0.00327874	0.000325424	0.000115043	0.000261511	3.99e-05	2.72e-05	0.000281217	0.000637532	0.000924609	0.00023488	0.000234348	4.31e-05	4.9e-05	0.000222098	0.000117706	0	0.000402652	4.26e-05	9e-05	0.00011238	0	0.000450054	6.98e-05	0.000373359	0.00113126	0.00167186	4.1e-05	0	0.000206652	0.000257783	0.000262576	0.000290272	0.000603446	6.18e-05	0.000275359	9.27e-05	0.00118239	9.85e-05	8.63e-05	0	0.000458576	0	0.000659902	8.89e-05	0	0	0.000305185	0.00338686	0.000456978	0	0.000260446	0.000836195	0.000353652	0.0020809	0.00027163	0	6.07e-05	0.000477217	0.000311576	0.000637	0.000623152	0.000313174	0.000219967	0.000383478	0.00014913	4.26e-05	0.000270033	0.000133152	0	0.000619424	0.000409576	8.42e-05	0.000219435	0.000275359	0.00109558	2.24e-05	0	0.000380283	0.000284946	5.01e-05	0.0013262	0	0.00062475	0	0.000227424	0.00252669	4.69e-05	0.000448989	0.000371761	0.00052888	0.000583206	0.000853772	0.000593326	0.000213043	5.22e-05	0.000508641	0.000188543	0.000397326	0.000101728	0.000169902	0.000676413	0.000230087	0.000145402	0	5.7e-05	7.56e-05	0.00289579	0.000474022	0	0.000554446	3.2e-05	0.00072275	0.00124417	0.00311683	0.00031637	0.000137413	0.000335543	0.00105989	0.000211446	0	4.85e-05	0.000161913	0.000158717	0.00150036	0.000240206	0.000353119	0.00716412	7.14e-05	0.000140076	5.11e-05	0	0.000131554	0.000713163	5.17e-05	0.00140129	0.000499054	0.000917685	0.000109717	0.000181087	0.000195467	8.79e-05	3.78e-05	0.000239141	0.000520359	0.000998108	0.00149503	0	0.000585869	0.00430667	0.000617293	0.000214109	0	0.00109078	4.95e-05	0.000130489	0.000216239	3.04e-05	9.59e-05	4.47e-05	0.000507043	0.000370696	5.59e-05	0.000264174	0.0329328	0.000104924	7.78e-05	0.000751511	0.000990119	9.8e-05	0.0167548	0.000176293	0.000156054	0.000884663	0	0.000586402	0.000229554	0.00038188	0.000278554	0.000189076	0.000182685	0.000126228	6.44e-05	0.000101196	0.0017182	3.36e-05	0	0.000776011	0.000131554	0.00122234	8.04e-05	0.000253522	0.000215706	0.000648717	0.00051663	0.000108652	0.000184815	6.98e-05	0.000118239	0.000354717	0.000170435	0	9.91e-05	0.000286011	0	0.000350456	0	0.000341402	0.000262043	0.00051663	0.000164043	0.000810098	0.00270033	5.49e-05	0.000301456	0.00124311	0.000206652	0.000286543	0.000281217	0	0.000447924	0.000250859	0.000156587	0.00173151	0.000610369	3.3e-05	0.000371761	0.000289739	0.00027163	5.97e-05	3.46e-05	0.00219435	0.000189076	0.000694522	0.00596415	0.000362706	0.000670554	0.000353652	0.000137413	0.000703576	7.83e-05	5.91e-05	0.000452717	0.00118505	0.000258315	0.000153924	3.09e-05	0.00155362	0.000505978	0.000166174	5.01e-05	5.75e-05	0.000635935	0	0.000218902	0.000200793	0.000216772	0.00331602	0.000360576	0.000496924	0.000170967	0.00525898	2.5e-05	0.000328087	0.000224761	0	0.0118495	0.000108652	0.00043088	0.00281697	0.000346728	0.000288674	0.0168682	0.000337674	0.000242337	0.00258475	0.000215174	0.000292402	0.000153391	0	0.000243935	0.000251391	5.27e-05	0.00032063	0	0.00018162	5.75e-05	0.0020793	0.000854304	8.95e-05	0.000153924	0.000258848	9.96e-05	0.000404783	8.42e-05	0.0169375	0	0.000540598	2.56e-05	0.000197065	6.39e-05	5.17e-05	0.000509174	0.000102793	0.00025512	0	0.000469228	0.000417565	0.000225826	0.000218902	0.000478283	0.000132087	0.00159836	0.000402119	0.00209368	0.00118932	0.000450054	7.67e-05	0.00467204	0.000121435	0.000107054	0.000608239	0.000108652	0.000525685	0.000189609	0.000420228	8.15e-05	0.000215174	0.000155522	0.00118292	0.000305185	0.000997576	0.000253522	0.000868685	5.38e-05	0.000287076	0.0132912	0.000301989	0.000189609	0.000151793	8.68e-05	0.000119837	0.00217624	0.000167239	0.0011057	0.000216772	0.000295065	0.00124364	0.00291816	0.00027163	0.00101888	0.000658837	5.49e-05	0.000973608	0.000134217	0.000558706	0.000212511	0.00114617	0.000129956	0.000192272	0.000427152	0.0012037	0.000454848	0.000548587	0	0.000312109	0.000289739	0.00233229	0.000458576	0.000250859	0.000227956	0.000634869	0.000736598	0.000235946	0.000844717	4.05e-05	0.000102261	0.000510239	0.000152859	0.00116428	6.66e-05	0.000499587	5.86e-05	0.00021038	6.6e-05	0.000104924	0.000353652	5.59e-05	0.000630609	0	0	0.000472956	0.000195467	0.000216772	0.00402652	0.000265239	0.000146467	0.000241804	0.000716891	0.000327022	0.000172565	0.000827674	0.000224761	0.0117733	0.000271098	0.000236478	0.000303587	4.9e-05	3.57e-05	0.000175761	4.1e-05	0	0.000390935	0.000104924	0.00106682	0.000125696	0.000322761	0.000227424	0.00126282	0.00012037	6.23e-05	0.0028191	0.00297409	0.00147905	0.00100184	5.86e-05	8.89e-05	0.000522489	7.62e-05	0.0008085	0.000376022	0.000485739	0.00175228	0	0.000393598	0.000316902	6.71e-05	0.0161572	0	0.000118239	0.00305185	0.000338739	0.00765359	0.000432478	0.00030412	0.000286543	0.0199291	0.000797848	0.000102261	0.00018375	0.00199142	0.000742989	6.92e-05	0.000321696	0.000581076	0.000800511	6.39e-05	0.000334478	0.000755239	7.35e-05	0.000285478	0.000776543	0.00057575	0.000285478	0.000209848	0.000413304	0.000289206	0.00220074	0.000137413	0.000207717	0.00118665	9.05e-05	0.0155985	0.00975526	0.000312641	0.000403717	8.79e-05	0.000878272	0.000577348	0.000226891	0.000268435	0.0105286	5.81e-05	0.000411706	0.00108173	8.47e-05	0.000178956	0.000307848	0.00094538	0.000209315	0.0210322	0.000187478	0.00123778	0.000115043	0.00027163	0.000300924	0.000206652	0.0212761	0.000704109	0.0129781	0.000108652	0.000952304	0.000217837	0.000344598	0.000472956	7.14e-05	0.00122979	0.000711565	2.61e-05	0.000427685	0.000337674	0.000466565	4.74e-05	0.000309446	0.00582301	0.00194242	0.0160725	0.000919282	7.62e-05	0	0.000183217	2.93e-05	0.00197704	0.000210913	0.000421293	0.000189609	8.1e-05	0.000554978	6.28e-05	0.00320737	0.000231152	0.000248196	0.000112913	0.000463369	3.78e-05	0.000180022	0.000340337	0.000647652	0.00018162	0.00034513	0.000144337	0.000170967	0.000118772	0	0.000354185	0.000534739	0.000399456	0.000133152	0.000266837	0	0.00217358	0.000399989	0.000250326	0.000434076	0.000476152	0.00253202	0.00018162	0.000222098	0.000119837	0.000237543	0.0110127	0.000337674	5.59e-05	0.00282762	0.000334478	0.00124684	0.00380176	0.00170382	0.000977337	0.000429283	4.15e-05	0.00118878	0.0327155	0.000386141	0.000262043	0.00019813	0	0.000389337	0.000499054	0.000615163	0.000146467	0.000356315	0.000182152	0.000177359	0.039715	0.000893717	0.000131022	0	0.00148278	0.00256078	5.81e-05	0.000150196	0.000194935	0.00021837	0.000256185	0.000372826	0.000107587	0.000364304	0.000246065	0.000101728	0.000358978	0.000981065	0.000497456	0.0016873	0.0126367	0.00267423	0.000207185	0.00804345	0.0274341	0.000170435	0.00423584	0.0103555	0.000720087	0.000109185	0.00159197	0.000267902	0.00060238	0.000579478	0.000706772	0.000147533	0.00957098	0.000151261	0.00682857	0.000566163	0.000313174	0.00661713	0.000799978	0.011866	0.000417565	7.03e-05	0.000319033	0.000399989	0.000216239	0.000177891	0.00196533	0.000271098	0.0121312	0.00375596	0.000411174	0.000219967	0.000711032	0.000877739	0.000294533	0.000447391	0.000436739	0.000457511	0.00385289	6.55e-05	0.00356422	0.000219967	0.00101196	0.000827141	0.000304652	0.058041	0.00243029	0.000109717	0	0.000346728	0.00049	0.000288674	0.000807435	0.000227424	0.000203456	0.0251498	0.0560848	0	0.00040425	0.0017608	0.000461239	0.00125003	0.00121009	0.0027701	0.0114047	0.00162818	0.000794652	0.000285478	0.00129371	0.000242337	0.00423477	0.00121808	0.00101782	0.000282815	0.000288141	0.000420761	0.00293094	0.000622619	0.000255652	9.43e-05	0.000155522	0.00166813	0.00434928	0.000399456	0.000119304	0.000505446	0.000147533	0.00702511	0.000216239	0.00113605	0.0060712	0.000962956	4.85e-05	0.0050209	0.00062475	0.000634869	0.000127826	0.000513435	0.00121382	0.00121115	0.00060025	0.000289206	0.000355783	0.000143804	0.00216452	0.00779899	0.000176293	0.000523554	0.000863891	0.00116801	0.00717317	0.00242816	0	4.37e-05	0.00132087	0.00298953	0.000379217	0.000724348	0.000339272	0.00025938	0.00553221	0.00185348	0.000154456	0.000911826	0.000646587	0.00249847	0.000824478	0.0178562	0.000554978	0.00156853	0.0016431	0.000836195	0.00633272	0.000137413	0.0159463	0.000231685	0.000143272	0.000442065	0.000436739	0.00113286	0.0485148	0.000227956	0.00049	0.00155309	0.00349125	0.00066363	0.00181566	0.00121328	0.000549119	0	0.00770685	0.000150728	0.0104306	0.00125855	0.0653814	0.00980106	0.00726851	0.0496839
Samp_056	G6_full	0.000160914	5.44e-05	0.00027473	0.000350982	0.000143533	0.000306689	0.000102603	9.87e-05	0	0.000102603	0.00054049	0	0.00106809	0.000304446	4.6e-05	0	0.000229876	6.67e-05	0	0	0.000477134	0.000159792	5.16e-05	0	7.06e-05	0.000522548	0.000209692	0.00456389	6.9e-05	0	0.00037453	0.00069804	0.000329116	0.000115499	3.03e-05	0.000492833	0	4.93e-05	0	0.000209692	0.000337526	5.72e-05	0.00186929	0.00359841	6.11e-05	0	0.00134113	7.46e-05	0	8.8e-05	0.000210253	4.43e-05	6.45e-05	0.000105967	0.000111574	7.34e-05	3.48e-05	0.000445175	0.00026576	0	0.000159792	0.000545536	5.61e-05	0.000560114	4.6e-05	0	0.000155867	5.05e-05	5.89e-05	0.000474891	9.36e-05	0.000720467	0	4.04e-05	7.63e-05	0.000156428	0.000366681	0	4.49e-05	0.000123909	0.000153064	0	0.000431159	0.000114378	0.000292672	3.31e-05	5.05e-05	0.000253985	0.00061562	0.000601043	0.000121666	0.000511896	0	0.000134562	0.000100361	0.000496197	0.000487226	0.000252864	0	8.58e-05	0	0	0.0010137	0.00015811	0.000268563	0.000649822	0.000323509	0	4.21e-05	5.1e-05	0.000275852	0.00024109	0.00037397	0.000809053	0.000330798	0.000100921	0.000446297	0.000485544	8.02e-05	0.000195115	0	0.000200721	0.000199039	0.000594315	4.04e-05	0	0.000511896	0.000401443	0.0105014	0.000190629	0.000137365	0.000487226	0.000325191	0.000352103	0.00127666	0.000574131	0	0	0.000358271	0.000253985	0.000100361	0.000120545	0.000145775	0.000114378	0.000558992	0.00020801	8.35e-05	0.000180537	0.000101482	0	0.000420506	0	6.5e-05	0.000230998	0.000188387	4.93e-05	6.17e-05	0	0.000195115	0.00081522	0.00017493	0.000666642	0	0	6.73e-05	0.000135683	0.00324911	0.000104846	0.00023268	6.39e-05	0.000594315	0.00132824	0.00255219	0.000592072	0.000353225	0.000104285	0.000210253	0.000156989	3.31e-05	0.00010821	0	0.000389669	0.000394154	7.57e-05	0	0.000399761	0.000419945	0.00275908	0.000348179	0	0.000338087	0	0.000467042	0.0013002	0.00399256	0.000409853	0.000217542	0.000314538	0.000112135	0.000136244	0	7.68e-05	0.000101482	0.000195115	0.00195115	0.000254546	0.000959314	0.0105872	0.000238847	0.000126152	0.000217542	0.000704207	3.92e-05	0.000329116	2.24e-05	0.000159232	0.000280337	0	0.000196797	0	0.000192311	0.000119424	5.1e-05	0.000132319	0.000384623	0.000744576	0.00175996	4.26e-05	0.000618984	0.00232343	0.000489469	0.000267442	0	0.000289869	0.000459753	7.57e-05	0.000171006	0	7.63e-05	0.00011606	0.000461435	0.000389108	0.000104285	0.000128394	0.0513185	3.98e-05	0.000144093	0.0005489	0.000481059	0.000109331	0.0225212	0.000266881	0	0.000216981	0	0.000262956	0.000328555	0.000169324	5.94e-05	0.000145775	2.75e-05	0.000181658	9.14e-05	5.27e-05	0.00994805	5.83e-05	0.000386305	0.00116901	0.000447418	0.00153176	0.000104846	0.000101482	0.00010821	0.00145831	0.000737847	4.21e-05	0.00019119	9.14e-05	0.000139047	0.00112696	0.000152503	0.00262452	0.000168202	9.7e-05	0.000172688	0.000208571	0	0.000302764	7.18e-05	0.000936326	0.000107089	0.00144093	0.000527034	0	0.000268002	0.00284879	0.000185023	0.000225391	0.000315099	7.79e-05	0.000352103	0.000161474	0.000106528	0.00165903	0.00034089	6.34e-05	0.000242772	0.000302203	0.000239969	0.000148579	7.74e-05	0.00517783	0.00016596	0.00074009	0.0109029	0.000435083	0.000633001	0.000346497	0.000146897	0.000671127	3.7e-05	0.000200161	0.000220906	0.000296036	0.000136244	0.000205207	3.7e-05	0.00116789	0.000362756	0.000290429	5.94e-05	0.000151382	0.000731119	0.0031308	0.00035715	9.25e-05	0.000140729	0.00251631	0.000198479	7.96e-05	0.00040705	0.00328892	5.72e-05	0.000389108	0	2.47e-05	0.0139092	5.89e-05	0.000387426	6.34e-05	0.000250061	0.000103164	0.0167154	4.88e-05	6.5e-05	0.00255892	0.000278094	0.000108771	0.000139608	0.000176052	0.000220906	0.000242772	9.48e-05	0.0002495	0	0.000102603	0.000173248	0.00110453	0.000960996	7.51e-05	0.00046592	0.000155307	0.000203525	0.000477695	8.07e-05	0.0309077	0.000372288	0.000610574	0.000118863	0.000364999	7.85e-05	0.000394715	0.000513578	7.34e-05	0.000210253	0.00135347	0.000442372	0.0005489	0.000306689	0.000196797	0.000658232	0.000176052	0.00131927	0.000525352	0.00553217	0.000863999	0.000240529	0.000275291	0.00996542	0.000127834	0.000509653	5.77e-05	0.000113256	0.00035771	9.98e-05	0.000340329	0.000106528	0.000134562	0.000233241	0.00189003	0.00114209	0.000564038	0.000372288	0.000492833	9.08e-05	0.000185023	0.00933635	0.000234923	0.000178294	9.98e-05	0.000220345	0.000130076	0.00112583	0.000188387	0.0012447	5.44e-05	0.000340329	0.00278094	0.00193657	0	0.00195844	0.000255667	0.000121106	5.49e-05	0.000105407	0.00123068	0	0.00102323	0.000164838	0.000611696	0.000188387	0.00259704	0.000421066	0.000573009	5.72e-05	0.000455268	0.000376773	0.00189844	0.000362196	0.000109892	0.000247257	0.0012262	0.000395275	3.81e-05	0.000361074	0.000161474	0.000126152	0.000160914	0.000121666	0.000389669	0	0.000901004	0.000232119	0.000335844	0.000498439	0.000153625	0.000263517	0.000115499	0.00026576	0.00120881	4.71e-05	0.000159232	0.000171566	4.99e-05	0.000111014	0.000361074	0.00041602	0.000148018	0.00064029	0.000394715	0.000179976	0.000536005	8.24e-05	0.0067651	0.0002994	0.000122227	0.000292111	3.98e-05	3.36e-05	0.000472088	7.96e-05	0	0.00022427	0.000360514	0.000270245	0.000345936	0.000375091	0.00038238	0.000934644	0.00018278	0	0.00294803	0.00579681	8.24e-05	0.00042443	4.49e-05	0.000279776	0.0005988	0	0.00011606	0.000232119	8.69e-05	0.00170557	0.000234362	0.000159792	0.000518624	0.00012503	0.0088951	0	8.3e-05	0.00219616	0.000103164	0.0103596	0.000327994	0.000151382	0.000309492	0.0147149	0.00049059	0	0.00022427	0.00190461	0.0005489	8.07e-05	0	0.00117742	0.00075635	0.000101482	0.000353785	0.0003992	0.00011606	0.000459753	0.000447418	0.000464799	0.000317342	0.000216981	0.000392472	0	0.00306184	0.000161474	0.000301082	0.00204366	8.86e-05	0.00985497	0.00465079	0.000111574	0.000920067	5.1e-05	0.000727195	0.000192311	2.75e-05	0.000163717	0.00796382	0.000165399	0.00034089	0.00157662	0.000210814	0.000216981	0.000260714	0.000213617	9.64e-05	0.00692377	9.64e-05	0.000861196	0	0.000377894	0.000132319	0.000113817	0.0173445	0.000802325	0.0103601	0.000105967	0.00104398	0.000483301	0.000141851	0.000710374	7.51e-05	0.00280505	0.000352103	7.85e-05	0.000804568	0.000432841	0.000255667	0.000811856	0.000167642	0.00532921	0.000593193	0.00781412	0.000904368	0.000138487	0.000112135	0.000221466	0	0.00177958	0.000128394	0.000389108	0.000173248	7.46e-05	0.00042443	8.97e-05	0.00205039	0.000127273	0.000426673	0.000488908	0.000172127	2.69e-05	0.000107649	0.000312296	0.000179416	0.000181658	0.000338647	0.000353785	0.000127273	0.000168763	0.00387931	0.000275852	0.000285383	0.00020801	0.000126712	0.000441251	0.00049059	0.00124021	0.000770927	0.000223709	0.000212496	0.000152503	0.00157662	0.000294915	0.000179976	6.34e-05	0.000305568	0.00656157	0.000395836	4.82e-05	0.0018435	0.000167081	0.00142523	0.0124997	0.000379577	0.00040705	0.000333041	0.000132319	0.00149812	0.000654307	0.000341451	0.000232119	0.000121106	0.000103164	0.000843815	0.000550582	8.3e-05	0.00013288	0.000160353	5.49e-05	0.000253985	0.0170568	0.000469845	0.000143533	0.000450782	0.00118919	0.0111445	0.000138487	0.000188387	0.000574131	0.000251743	6.06e-05	0.00155363	0.000340329	0.000121106	0.000355468	0.000119984	0.000354907	0.000484423	0	0.000763078	0.015654	0.00123236	0.000391911	0.00816846	0.00911993	0.000281459	0.00184013	0.00740707	0.000271927	0.000160914	0.00107145	0.000247257	0.000272488	0.00016652	0.000761396	0.000167642	0.00919786	0.00023268	0.00773787	0.000326873	0.000153625	0.00276525	0.000855028	0.00268058	0.000229876	0.00268451	0.00125255	0.000285383	0.000105967	0.000213056	0.00113929	0.000260153	0.0111613	0.0031308	0	0.000111574	0.000525913	0.00037397	0.000139608	0.000169884	0.000885305	0.000471527	0.00473994	0.000404807	0.00139888	0.000140729	0.000302203	0.00089764	0.000118302	0.0303375	0.00197357	0.000192872	0.00617471	0.000566281	0.00020745	0.000395836	0.000378455	0.00024109	0.000602725	0.0122827	0.0250571	0.0070802	0	0.00277197	0.000109331	0.00113256	0.0010008	0.00216589	0.0134551	9.31e-05	0.000139608	0.000788308	0.00069804	0.000165399	0.00327266	0.00151494	0.00384174	0.000775413	0.000230998	0.000383501	0.001534	0.000552825	0.000156989	0.000380137	0.000325191	0.00164838	0.00182051	0.000518624	0.000210253	0.000603846	0.000140729	0.00372063	0.000233241	0.00296877	0.00736222	0.000940251	4.43e-05	0.00470854	0.000820267	0.000612256	0.000136244	0.000560674	0.00222251	0.00153064	0.000835405	0.000761396	0.000156989	8.97e-05	0.00135179	0.00307978	0.000259032	0.000640851	0.000990151	0.00293177	0.0479085	0.00227578	0.0104902	0.000125591	0.00171118	0.00099744	0.000613938	0.00372624	0	0.000584783	0	0.00182107	5.33e-05	0.00148354	0.00129684	5.33e-05	0.000361074	0.034731	0.000589269	0.00150149	0.000569645	0.000236605	0.00335395	0.000818585	0.00862429	0.00211991	0.000270245	0.000376212	0.000236605	0.000935765	0.0502151	0.000273048	0.00148018	0.00123853	0.00179528	0.000564038	0.00175547	0.00136188	0.00108603	0.00537519	0.000258471	0.000255667	0.016666	0.00205599	0.0718235	0.00416749	0.00419777	0.0342213
Samp_058	G0_none	0	0.000391455	0	0.000240408	0.000193133	0.000108385	5.3e-05	0.000289412	0	0.000315355	0.000125104	5.48e-05	0.00109423	0.000387996	0	0.000214464	0.000290565	0.000140094	3.06e-05	0.000390879	0.000152201	0.000156236	9.11e-05	6.75e-05	0.00017872	0	0.000251361	0.00317373	8.07e-05	0	0.000442765	0.000993339	0.00033438	0.000138941	3.86e-05	0.000441036	3.57e-05	0.000337839	6.69e-05	0.000241561	0.000587471	0	0.00201089	0.00547864	6.8e-05	0.000107809	0.00203626	6.8e-05	0	0.000157389	0.000235219	9.11e-05	0.000131446	3.29e-05	0.000183909	0.000341875	6.34e-05	0.000276728	0.000276728	0	0	0.00047678	6.28e-05	0.000610532	3.52e-05	0	0.000279611	4.73e-05	7.96e-05	0.000838256	9.11e-05	0.000926463	0	2.48e-05	4.55e-05	0.000298636	0.000432388	0.000126257	5.53e-05	4.38e-05	0.000221959	0	0.000536161	0.000134328	0.000311896	3.86e-05	0.000159119	0.000348793	0.000424317	0.000932805	0.000189098	0.000445071	9.28e-05	0.000110691	0.000155083	0.000107809	0.000118186	0.000324579	5.71e-05	0.000200628	7.15e-05	0	0.000995645	0.000198898	0.000278458	0.00128679	0.000472744	0	7.15e-05	6.57e-05	0.000214464	0.000420281	0.000652041	0.00103139	4.21e-05	0.000186215	0	0.000982962	4.09e-05	0.000755814	3.86e-05	0.000209852	0	0.000648005	0	2.65e-05	0.000206393	0.000342451	0.00338127	0.000471015	0.000109538	0.000510218	0.000526937	0.000259433	0.0015785	0.000122798	0	6.57e-05	0.000663571	0.000403562	5.77e-05	0.000137788	0	9.92e-05	4.67e-05	0.00010089	0.000115303	0.000517136	0.000183909	0	0.000466402	0.000607649	6.46e-05	0.00051483	0	0.00149548	6.34e-05	0	0.000314778	0.000929922	6.63e-05	0.00092531	3.4e-05	0.00061745	4.96e-05	0.000205817	0.00318583	2.65e-05	0.000375889	0.000393185	0.000350522	0.00178547	0.00122452	0.000441036	0.000325156	0.00010089	0.000371854	0.000190251	0.000124528	3.29e-05	0.000209852	0.000377619	0.000253668	0.000128563	6.4e-05	0	0.000377619	0.00255051	0.000340145	0	0.000422011	0	0.000522325	0.000779451	0.0109999	0.000774263	0.000187945	0.00032285	0.00184831	0.000225418	0	3.34e-05	0.000272693	0.000312472	0.00240408	0.000331497	0.000509641	0.0169438	9.8e-05	0.000409327	0.000185062	0.000111268	0	0.000811736	8.76e-05	0.00113747	0.000369547	0.00132138	0.000215041	0.000115303	0.00015393	2.59e-05	5.94e-05	0.00026808	0.000428352	0.000668183	0.00171226	0.000136058	0.000378195	0.00246922	0.000560951	0.000321697	0	0.0005131	0.000395491	0.000157389	0.000238102	9.22e-05	0.000102044	7.73e-05	0.000732753	0.000913203	0.000128563	0.000202934	0.0473707	0	0.000228301	0.000816348	0.000679714	6.28e-05	0.0200899	0.000130293	0	0.000137788	0	0.000774263	0.000320544	0.000311319	0.000175261	0.000259433	0	0	5.07e-05	7.84e-05	0.00172955	3.98e-05	6.4e-05	0.00104177	0.000488887	0.00174166	0.000277305	0.000275575	9.28e-05	0.000439883	0.000543079	0.000587471	0.000212158	0.000117033	9.05e-05	0.000921274	0.00012741	0.000361476	0.000137788	0.000215041	8.36e-05	0.000133175	6.86e-05	7.15e-05	0.000380501	0.000725835	0.00014067	0.000951253	0.000515406	0	0.00042547	0.00268023	6.92e-05	0.000456025	0.000234066	5.25e-05	0.000338992	0.000116456	0	0.00162059	0.000138364	0	0.000308437	0.00064397	0.000190827	3.86e-05	0.000137788	0.00635322	0.000166613	0.000701045	0.00809084	0.00028307	0.000972008	0.000368971	5.59e-05	0.00084748	8.88e-05	7.15e-05	0.000194286	0.00218039	0.000400679	0.000472744	0.000131446	0.00125681	0.00048831	0.00031939	4.27e-05	0.000126834	0.000460061	0.000337839	0.000375313	0	0.000102044	0.00332189	4.09e-05	0.00222939	0	0.00531088	0	0.000324579	0.000454872	2.48e-05	0.00488944	0	0.000348216	0.0041982	0.000208699	6.46e-05	0.0153008	0.00022023	9.11e-05	0.0027644	0.000969702	0.000160272	6.86e-05	2.13e-05	0.000306707	4.04e-05	0.000516559	0.000267504	0.00014067	0.000133752	0.000236949	0.00191288	0.000931075	0	0.000390879	0.000323426	0.00016892	0.00120377	4.9e-05	0.0315793	0	0.00213427	0	0.000248479	0.000204664	0.000307284	0.00092531	0.000612838	0.000124528	4.32e-05	0.00045026	0.00032112	0.000140094	0.000353982	0.000631286	6.57e-05	0.00140958	0.000319967	0.00502954	0.000775416	0.000522901	0.00026808	0.00492	0.000107232	0.000462367	0.0014926	0.000112421	0.00024329	0.000206393	0.000517136	7.32e-05	0.000161425	0.000200628	0.00104696	0.00101121	0.00115419	0.000111268	0.000129716	0.000365512	0.000196592	0.0113389	0.00098815	0.000262892	0.000162578	0.000221959	0.000157389	0.00393531	0.000611108	0.00687208	0.00047505	0.000318237	0.00347236	0.00220518	0.000536737	0.00249171	0.000375313	8.24e-05	0.00191807	8.94e-05	0.000863046	0	0.00110115	0.000112997	0	0.000323426	0.00212735	0.000348216	0.000639358	0.000453719	0.000465249	0.00039722	0.00217923	0.000184485	0.000315355	0.000368394	0.000870541	0.000642817	0.000503299	0.000561528	6.51e-05	4.67e-05	0.000549421	3.57e-05	0.00096336	0.000606496	0.000586894	0	0.000354558	0	0.000202934	0.000183332	2.31e-05	0.00048831	0.000225995	2.48e-05	0.000137788	9.22e-05	4.32e-05	0.00900001	0.000285953	0.000213888	0.000185639	0.00104061	0.000434694	0.000253091	0.000919545	4.21e-05	0.0202767	0.000293447	0.000188521	0.000376466	4.84e-05	5.88e-05	0.00135827	3.52e-05	3.75e-05	0.000424893	0.000265198	0.000460637	6.92e-05	0.000302095	0.00294081	0.00125623	0.000444495	0.000239255	0.00378253	0.0037906	0.00170707	0.000337263	0.000251361	4.09e-05	0.000949524	9.45e-05	0.000909744	0.000275575	0.000544809	0.002072	0.000445648	0.00029633	0.000236372	0.00015566	0.00698624	3.4e-05	0	0.00205586	0.0002185	0.0107665	0.000370701	0.000370124	0.000162578	0.0139823	0.000547691	0.000107232	0.000226571	0.00143438	0.000563834	0.000103197	0.000676255	0.00115015	0.000513677	0.000212735	0.0005794	0.000407598	6.4e-05	0.000439883	0.000110115	0.000398373	0.000235796	0.000254821	0.00169208	0.000500993	0.00288086	0.000183332	0.00105618	0.00182871	0	0.0154368	0.00295811	0.000204664	0.000572482	0.000154507	0.00065723	0.00121184	0.000175838	0.00012741	0.0151826	0	0.000348216	0.00129774	0.000137788	0.000147012	0.000279034	0.00220806	0.000701621	0.0116416	3.17e-05	0.00383557	0.000371854	0.000100314	0.000108385	0.000145282	0.0156709	0.0006555	0.00920237	0.000270387	0.000778875	0.00025655	0.000107232	0.00154564	0.00010262	0.000672219	0.000913203	0.000114727	0.000211005	0.000367818	0.000584012	0.000302095	0.000282493	0.00535469	0.00210486	0.00168689	0.000468132	4.96e-05	0.000123951	0.00108097	0	0.00267446	0.000153354	0.000389726	0.000173532	4.32e-05	0.000493499	0	0.00256435	0.000174685	0.000153354	0.000125681	0.000240408	4.67e-05	0.000270963	0.000291141	0.000145859	0.000122798	0.00032285	0.000100314	0.000106656	7.78e-05	0.00408866	0.00029633	0.000505606	0.000417398	9.34e-05	0.000317084	0	0.00149145	8.82e-05	0.000204664	0.000685479	0.000118186	0.00223919	6.86e-05	0.000181026	0.000145859	0.000331497	0.0103456	0.000124528	4.84e-05	0.00181776	0.000190827	0.00112997	0.00277074	0.000277881	0.000107232	9.92e-05	5.13e-05	0.00421607	0.0587321	0.00255858	0.000235219	0.000235219	4.61e-05	0.000704504	0.000367241	0.000785216	0.000135482	0.000133752	6.92e-05	0.000123375	0.0340122	0.000985268	0.000106079	0.000156813	0.00126488	0.00988612	7.78e-05	0.000113574	9.8e-05	0.000493499	0.000220806	0	0.000168343	0.000343028	7.61e-05	4.5e-05	9.97e-05	0.00109942	0.000386843	0.00288662	0.0168084	0.00165633	0.000296906	0.00926405	0.0197163	0.000230607	0.00448819	0.00816579	0.000763309	0.000119339	0.000940876	0.000333227	0.000430658	0.000481968	0.000613991	8.82e-05	0.00687727	0.000294024	0.0266017	0.000364935	0.000266927	0.00423394	0.00104292	0.0136364	0.000309013	3.69e-05	0.000401256	0.000302671	0.000242714	0.000216194	0.00150067	0.000136635	0.012029	0.000233489	0.000477356	0	0.00320889	0.000468708	0.000185639	0.000527513	6.17e-05	0.000337839	0.0115154	6e-05	0.00497765	0.000188521	0.00230261	0.00180623	0.000265774	0.0419814	0.00195728	7.61e-05	0.0007979	0.000143553	0.000961054	0.000361476	0.000228877	0.00121933	5.3e-05	0.0168418	0.0368792	0.000628404	0.00014067	0.00622754	0.000492922	0.00680924	0.0012055	0.00343316	0.0360542	0.00031939	0.0010066	0.000601884	0.000801359	0.000389149	0.00261278	0.000477933	0.00128679	0.000284223	7.84e-05	0.000253668	0.00199475	0.000510794	3.92e-05	0	0.00120319	0.00141881	0.00442996	0.000255397	0.00014067	0.0010827	7.84e-05	0.00873596	0.000311896	0.00281398	0.0183759	0.00235046	0.000116456	0.00538582	0.000517712	0.00065377	0.00015566	0.000605343	0.000266927	0.000208123	0.000623792	0.00112017	0.000373583	0.000173532	0.000875153	0.00781354	0.000106656	0.000491769	0.000774263	0.00132714	0.0585782	0.000976044	0.00147127	0.000239831	0.000858434	0.000255397	0.000531549	0.000952983	0.000227724	0.000144706	0.00530684	0.00215271	0	0.00146781	0.000633016	0.000524631	0.000532125	0.0295995	0.000582282	0.00065723	0.000420858	8.01e-05	0.00243809	0.000310166	0.0125387	2.71e-05	0.000301518	0.0003609	0.00139921	0.00110634	0.025572	0.00024329	0.000251938	0.00151048	0.000432388	0.00243117	0.00201205	0.000479662	0.000675102	0.000480239	0.0145732	0.000186792	0.013664	0.000963937	0.0711405	0.0100406	0.0155758	0.0478907
Samp_059	G0_none	0.000918955	0.000395409	0.000151784	0.000267822	0.000299169	0	0	6.1e-05	5e-05	0.000256823	0.000783119	3.63e-05	0.00109329	0.000646733	3.85e-05	6.27e-05	0.000323367	0.000180931	3.02e-05	9.73e-05	0.000302469	0.000255174	0.000255174	0.00525856	0.000131986	3.3e-05	0.000246375	0.00199134	0	0	0.000645633	0.00110264	0.000328866	7.26e-05	5.33e-05	0.000429506	0	0.000147385	0.00019688	0.000233726	0.000365712	0.00029367	0.000323367	0.0072081	6.65e-05	0	0.00160198	8.47e-05	0	0.000131986	0.00028652	0.000133086	8.03e-05	0.000310168	0.000104489	0	4.56e-05	0.000406958	0.000321717	4.56e-05	0.000184231	0.00077487	0.000219427	0.000318967	4.89e-05	0	0.000171582	9.84e-05	4.84e-05	0.000524646	0.000155634	0.000825465	0	4.07e-05	0.000274972	0.000174332	0.000295319	0.00111803	5.33e-05	0.000230426	0.000328316	0	0.000793568	0.000126487	0.000155634	7.64e-05	5.33e-05	0.000454803	0.000281021	0.00105424	7.2e-05	0.000742973	8.91e-05	0	0.000175432	0.000342065	0.000788068	0.000271672	5.66e-05	0.000169382	0.000123187	0	0.000916755	0.000202379	0.000524646	0.00125277	0.000757272	0.000104489	0.000433355	0.000156184	0.00018863	0.00048505	0.000342065	0.00124177	0.00028982	0.00010009	0.000145185	0.000920055	6.1e-05	0.00697053	0.00029092	0.000103939	0.00019523	0.000109439	0	0.000325016	0.000414657	0.000161133	0.000218877	0.000307418	0.000647283	0.000462502	0.000558742	0.000113288	0.00179666	0.000366812	7.15e-05	5.44e-05	0.000238675	0.000333815	0.000207329	0.000366262	0.000141335	0.000171582	0.000430605	0	0.000434455	0.000436105	0.000143535	0	0.000415207	0.000202379	0	0.000274972	0.000243075	0.000896407	0	0	0.000199629	0.000906856	8.14e-05	0.00112023	4.23e-05	0.000136936	0	0.000167733	0.00383695	3.35e-05	0.000256823	3.3e-05	0.000510347	0.00463767	0.00232076	0.000683579	0.000619236	0.000128687	0.000356363	0.000296969	0.000213928	7.09e-05	0.000524096	0.000439954	0.000394309	8.74e-05	4.51e-05	0	0.000426756	0.00359443	0.000282671	2.31e-05	0.00038331	0	0.000801817	0.000495499	0.00196715	7.09e-05	0.000231526	0.000394309	0.000309618	0.000147385	0.000334915	4.18e-05	0.000186431	0.00077267	0.00350919	0.000516397	0.00105644	0.0272354	0.000296969	0	0.000176532	0.00108339	0	0.00150025	0	0.00102124	0.000274972	0.000522996	0.000716576	9.79e-05	0.000270022	4.18e-05	5.17e-05	9.24e-05	0.000271672	0.000239775	4.62e-05	0	0.000282121	0.00369342	0.000279921	0.000231526	0.000103939	0.00038551	0.000821065	0.000172682	0.000139686	0.00130006	0	7.04e-05	0.00122252	0.000359663	0.00019743	0.00019083	0.0623679	4.56e-05	3.96e-05	0.000723175	0.000435005	5.11e-05	0.0218135	0.000217228	0.00028927	0	0.000108889	0.00038331	0.000145185	0.000163883	6.65e-05	0.000130886	0.000130337	0.000156734	5.44e-05	0.000102839	0.00597458	0	0.00058239	0.00122912	0.000310168	0.00196825	0.000127037	0.000355813	9.24e-05	0.000340415	0.000806217	0.00571391	0.00019743	0	8.96e-05	0.00121207	0.000249674	0.00372091	0.000162233	0.000610437	0.000107239	0.000284871	0.000808966	0.000375611	9.13e-05	0.000525196	0.000326116	0.0014733	0.000226577	0.000137486	0.000419057	0.00428571	0.000553793	0.000432805	0.000261223	4.95e-05	0.000314567	0.000133636	0.000116038	0.000753422	0.000331616	0	0.000125937	0.000272222	2.36e-05	0.000118788	0.000110539	0.00576835	0.000259023	0.000609337	0.0121246	0.000323916	0.00160143	0.000596688	0.000141335	0.000943152	8.25e-05	0.000295319	0.00019523	0.000525746	0.000172132	0	0.00076827	0.000211728	0.000479	0.000315667	3.63e-05	0	0.000661032	0.0058008	0.000428956	0.000105039	0.000462502	0.00291965	0.000380011	0.000309068	9.4e-05	0.00251544	4.45e-05	0.000351414	0.000116588	8.74e-05	0.0119783	6.32e-05	0.000343714	0.00183131	6.93e-05	6.82e-05	0.0185034	3.08e-05	0.000116038	0.00048175	0.000411357	0.000198529	0.000208978	0.000177082	0	5.39e-05	0	4.18e-05	0	0.000162233	0.000171032	0.00223222	0.00140346	0.000160033	0.001437	4.51e-05	0.000281021	0.000628035	6.82e-05	0.0475074	0.000376161	0.000687429	0	0.000404758	0.00280416	0.000419057	0.000602738	0.00019523	0.000183681	0.000689629	0.000342065	0.000476251	0.000219427	0.000427306	0.00118733	0.000266172	0.00129402	0.000378911	0.00946232	0.000860661	0.000334915	0.000441054	0.00771845	0.000136936	0.000374511	8.25e-05	0.000177632	5.5e-05	0.000150684	0.000271122	0.000130337	0.000102839	0.000162233	0.00121207	0.00105974	0.000900257	0.000162783	0.000346464	0.0033827	0.000897507	0.00501163	0.000544444	0.000162233	0.000151784	0.000314017	0.000222727	0.00348554	7.31e-05	0.000152334	0.000283221	0.00019083	0.00401128	0.00182251	7.42e-05	0.0048824	0.000331066	0.000174332	0.00029147	0.000179831	0.00132206	6.21e-05	0.000938203	0.000338765	6.21e-05	0.000251874	0.00311598	0.000375611	0.00115708	0	0.00076827	0.000665431	0.00272992	0.000224927	0.000185881	0.000692378	0.005748	0.000741323	0.000298619	0.000498798	5.72e-05	7.09e-05	0.000986048	7.86e-05	0	0.000204579	0.00068028	6.32e-05	0.000591189	0.00131381	0.000135836	0.00019083	0.00019578	0.000782569	0.00303239	0	0.000173782	7.09e-05	5.22e-05	0.00219262	0.000928304	0.000359663	0.000326666	0.00038771	0.000320617	0.000265623	0.00115708	0	0.010103	0.000299719	0.000186431	0.000545544	3.13e-05	2.91e-05	0.000125387	0.000267272	0.000161683	0.000473501	0.00048395	0.00029147	0.000143535	0.000436655	0.00142545	0.00113343	6.38e-05	4.78e-05	0.00811716	0.00723615	0.000532345	0.000229326	0	0.000114938	0.000452603	3.46e-05	0.000222727	0.000310168	0.000237025	0.0015008	0.00183956	0.000252974	0.000848562	0.000179831	0.00128632	0.000312918	0.000204029	0.000824915	6.54e-05	0.00659162	0.000778169	0.00028542	0.000254624	0.00455573	0.000691828	9.02e-05	0.000344814	0.000315117	0.00068083	3.68e-05	3.46e-05	0.00108119	0.00087221	0	0.000425656	0.00120492	0.000221077	0.000729774	0.000327216	0.000618686	0.000744623	0.000441054	0.0009668	0.000375061	0.00247364	0.000145735	0.000379461	0.00121867	8.03e-05	0.0169932	0.000168283	0.000468002	0.000794668	4.45e-05	0.000844713	0.000469101	3.68e-05	0.000169382	0.0172044	0.000129787	0.000497149	0.0010075	0.000151784	0.000231526	0.00019688	0.000604937	0	0.00875509	3.74e-05	0.0010053	0.00019138	0.000425656	0.000251324	0.000104489	0.00734394	0.000915655	0.00189345	0	0.000699528	2.2e-05	0.000230976	0.000703377	6.65e-05	0.00219922	0.00101574	0.000135286	0.000224927	0.000311268	0.000705027	0.000344814	0.000173232	0.00557862	0.000881559	0.00827224	0.000340965	6.6e-05	0.000130337	0.00086561	2.53e-05	0.00150519	0.000351414	0.000364612	7.2e-05	5.11e-05	0.000599988	7.81e-05	0.00265898	0.000298069	0.000207878	0	0.000184231	0	0.000421256	0.000355813	0.000202379	0.000144635	5.33e-05	0.000432255	0.00019303	7.26e-05	0.00400908	0.000556542	0.000499348	0.000404208	0.000147935	0.000418507	0.000319517	0.00124012	0.000224377	0.000223277	0.000279371	0.000337115	0.00122527	4.18e-05	0.000153434	0.00018918	0.000755072	0.0038353	0.000177632	0.0149964	0.00213873	0.00019413	0.00315392	0.011072	0.00029092	0.000546093	0.000204579	0.000138586	0.00273157	0.0217052	0.000272222	0.000300269	0.000103939	0	0.0004845	0.00038331	0.000630235	8.52e-05	0.000183131	0.000334365	0.000116038	0.0429049	0.000416307	0.000743523	0.00087166	0.00154809	0.0105485	3.68e-05	0.00019083	0.000106689	0.000707227	0.000138036	9.13e-05	0.000144085	0.000371212	0.000124837	4.78e-05	0.000177632	0.000926654	5.39e-05	0.00125992	0.0186475	0.00144635	0.000252424	0.0105017	0.0221182	0.000333815	0.00435995	0.0103791	0.00130447	0.000205679	0.000921705	0.000202379	0.000440504	0.000181481	0.000707777	0.000113288	0.0136215	0.000248574	0.0102784	0.000420706	0.00019523	0.00464482	0.000860111	0.00667191	0.000241975	0.00203149	0.000398159	0.000315117	7.15e-05	0.000146835	0.000779819	0.000150134	0.00511942	0.00402228	0.000241975	9.24e-05	0.00156569	0.000630235	0.000166633	0.000272772	0.000416307	0.000283221	0.004878	0.000360213	0.0023928	0.000184231	0.000360213	0.00292625	0.000228226	0.0461314	0.00207549	0.000234276	0.0104423	0.000143535	0.000544994	0.000217777	0.000137486	0	0.00019248	0.0183384	0.0398725	0.0115455	0.000123187	0.00251599	0.000129787	0.00326721	0.00127752	0.00320727	0.0169179	0.000167733	0.000317867	0.00128907	0.000786969	0.000494949	0.00364557	0.000715476	0.000908506	0.000177632	7.7e-05	0.00029312	0.0019424	0.000378361	0.000181481	0.00077597	7.53e-05	0.00177082	0.00177797	0.000135286	0.000252424	0.00149859	0.000158934	0.00489559	0.000147385	0.00319077	0.00805117	7.09e-05	7.42e-05	0.00280416	0.000416857	0.000596688	0.000162233	0.000448754	0.000784769	0.000698428	0.00100035	0.00174772	0.000155084	0.000151234	0.00102674	0.00396344	0.000109989	0.000513647	0.000634634	0.00145735	0.118911	0.00122307	0.0186288	0	0.000585689	0.000924454	0.000368462	0.00114608	0.000113288	0	0.00578925	0.00161408	8.69e-05	0.00181921	0.000370662	0.000364062	0.000357463	0.0602336	0.000340965	0.000623635	0.000573041	0.000127587	0.00246154	0.00103444	0.0110126	0.0014117	0.000270572	0.000234276	0.00221627	0.000960201	0.0151339	0.000216678	0.000343164	0.00158109	0.00168393	0.00155744	0.00234881	0.000790268	0.00167183	0.00644093	0.00161243	0.000230426	0.0249141	0.000690179	0.0155205	0.00582775	0.00702992	0.0426701
Samp_060	G6_limited	0	0.000390239	0.000274831	0.000146541	0.000257654	0.000176064	7.84e-05	0.000274831	0	7.41e-05	0	4.08e-05	0.00111597	0.000352664	3.17e-05	0.000126143	0.000682247	4.51e-05	7.19e-05	9.29e-05	0.000239404	8.64e-05	6.28e-05	0.000360179	0.000290935	0.000249066	0.000245845	0.00317291	4.72e-05	0	0.000559325	0.00110952	0.000287714	0.000236183	5.05e-05	0.000533022	3.7e-05	0	0	0.000287714	0.000355885	3.06e-05	0.00204245	0.00586378	6.01e-05	0.000165328	0.00133229	0	0	0.000208271	0.000264096	3.65e-05	0.000107893	3.06e-05	9.02e-05	0.000103599	6.98e-05	0.000117018	0.000251213	5.05e-05	0	0.000397217	0	0.000584017	3.17e-05	0	0.000175527	6.87e-05	8e-05	0.000541611	6.39e-05	0.000774573	0	4.72e-05	0.000106282	0.000247992	0.000303281	0	4.08e-05	3.92e-05	0.000574354	0	0.000502426	0.000121312	0.000289861	0	3.81e-05	0.000331193	0.000597436	0.000401511	0.000193778	0.000661313	7.89e-05	7.62e-05	4.88e-05	8.05e-05	9.29e-05	0.000286104	8.16e-05	0.000107356	5.21e-05	0	0.000956005	0.000256581	0.000551273	0.000752029	0.000209881	3.49e-05	0	0	0.000201829	0.000597973	0.000237257	0.000753639	3.01e-05	0.000207734	0.000253897	0.00101451	8.11e-05	0.000129364	5.42e-05	0.000285567	2.84e-05	0.000486859	0.000145467	0	0.000390239	0.000286104	0.0047038	0.000418152	2.74e-05	0.000250139	0.000445527	0.000296839	0.00138489	0.000435328	3.44e-05	8.7e-05	0.000491154	0.000336024	0	0.000112187	0.000148151	6.23e-05	0.00036501	0.000165865	0.000109503	0.000199682	9.07e-05	0	0.000513162	0.000320994	7.51e-05	0.000282346	0	0.00120185	0	0	0.000412784	0.000955468	4.29e-05	0.000849723	9.45e-05	0	0.000127754	0.000211491	0.00355509	4.51e-05	0.000433718	0.000469146	0.00053517	0.00133014	0.00155076	0.000444991	0.000509941	7.46e-05	0.000448211	0.00010843	0.000152445	0.000124533	0.000224911	0.00038004	8.8e-05	5.96e-05	0	0	0.00063018	0.00411334	0.000354812	4.4e-05	0.000416541	0	0.000955468	0.000810001	0.00337903	0.000472903	0.000155129	0.000562545	0.000554494	0	5.69e-05	4.72e-05	0.000275368	0.000203976	0.00291632	0.000289324	0.00012507	0.00981985	0.000140636	4.08e-05	0.000289861	6.17e-05	0	0.000643062	0	0.000356422	0.000422983	0.000651114	0.000274831	0.000506183	0.000231352	4.35e-05	6.6e-05	0.000123996	0.000496521	0.000679027	0.00109718	0	0.0003634	0.00520677	0.000560935	5.58e-05	0	0.000634474	0.000501352	0.000214712	0.000128827	0	0.000123996	4.29e-05	0.000640378	0.000524434	6.5e-05	0.000207734	0.0559373	0	8.27e-05	0.000757933	0.000784772	4.88e-05	0.0213177	0.000172843	3.22e-05	0.000227058	0	0.000163181	0.000326899	0.000212565	3.76e-05	0.000180358	0.000154056	0.000136342	0.000105209	6.44e-05	0	3.6e-05	0	0.00090018	0.000276442	0.00146165	3.92e-05	0.000312943	0.000222227	0.000720895	0.000520676	0.000134195	0.00033173	2.68e-05	6.12e-05	0.00120883	0.000200756	9.82e-05	0.000146541	0.000156203	0	0.000738072	0	5.64e-05	0.000222764	0.000681174	0.000121312	0.000483102	0.000625885	0	0.000273758	0.0018476	3.86e-05	0.000420299	0.000451969	6.12e-05	0.000373062	0.000186799	0	0.00154754	2.9e-05	3.86e-05	0.000352128	0.00039668	0.00026678	0.000152445	0	0.00503661	0.00022169	0.000694593	0.00543651	0.000467535	0.000845965	0.000310259	8.59e-05	0.000613003	0	4.35e-05	0.000275905	0.0012872	0.000375209	6.71e-05	0	0.00153841	0.000380577	0.000736462	8.48e-05	0.000178748	0.00082342	0.000205587	0.000387555	0	4.94e-05	0.00357656	0.000202366	0.000507257	0.00033012	0.00553635	0	0.000152445	9.23e-05	6.82e-05	0.00201722	0	0.000292008	0.00253038	0.000205587	0.00020344	0.0214567	0.000307038	0.000117018	0.00287392	0.000501889	0.00036501	0	0	0.000287714	0.000202366	5.74e-05	0.000165328	4.99e-05	0.000260875	0.000264096	0.000708549	0.000819126	0.00015835	0.000395607	0.000202366	0.000225448	0.000169086	5.37e-05	0.0227208	3.6e-05	0.00101666	4.99e-05	8.7e-05	3.33e-05	0.000200219	0.000666144	4.4e-05	0.00110362	7.3e-05	0.000468609	0.00023511	0	0.000295229	0.000667217	0.000131511	0.00144125	0.000246919	0.00434148	0.00112026	0.000327973	0.000222227	0.00137899	0.000112187	0.000334951	0.00131457	8.53e-05	0.000120239	0.000238867	0.000381114	6.44e-05	0.000141173	0.000229205	0.000904474	0.000754713	0.000837913	0.000230815	8.43e-05	6.01e-05	0.00011004	0.00972806	0.000419762	0.000236183	0.000198072	0.00025497	9.23e-05	0.00130813	0.000341392	0.00138865	0.000150835	0.000349444	0.00157277	0.00196086	0.00027	0.00166133	0.000463778	3.81e-05	0.000687078	9.23e-05	0.000708013	0	0.00109879	0.000194851	0.000245845	0.000278589	0.00175098	0.000548589	0.000496521	8.8e-05	0.000279662	0.000308648	0.00227809	0.000287177	0.000493301	0.000453579	0.000165328	6.6e-05	7.84e-05	0.000627496	3.81e-05	5.9e-05	0	5.26e-05	0.000597973	0.00050672	0.000405269	0.000457873	0.000314016	2.95e-05	0.000110577	0.000337635	0.000120775	0.000595826	4.94e-05	0	0.000334414	0.000140636	3.27e-05	0.00117984	0.000152445	0.00022169	0.000198072	0.00115515	0.000292545	0.000228668	0.000893739	0.000457336	0.00938345	0.000271611	0.000141173	0.000261412	5.21e-05	0	0.00014332	0	3.86e-05	0.000397754	0.000242625	0.000553957	0.000309185	0.000509404	0.000224374	0.00129525	0.000190557	6.92e-05	0.00371291	0.00136396	0.000628032	0.000381114	5.1e-05	0.000162644	0.000644136	0.000134195	0.00046002	0.000277515	0.00018841	0.00267155	9.72e-05	0.000247992	0.000137416	9.66e-05	0.00999108	0	0.000152982	0.00225501	0.000156203	0.00909037	0.000305428	0.000216322	0.000135269	0.013974	0.000602267	0.000802486	0.000249066	0.00181539	0.000659166	5.1e-05	0.000398827	0.000741293	0.0005867	0.000208807	0.00028503	0.000613539	0	0.000317774	0.00039668	0.000537317	0.000113797	0.000164791	0.000799265	0.000292008	0.00247992	0.000172843	0.000571671	0.000954395	0	0.0115435	0.00498346	0.000363937	0.000467535	6.76e-05	0.000348907	0.000500816	0.000266243	8.64e-05	0.0107388	0.000917357	0.00052014	0.000859385	7.84e-05	0.000127217	0.000138489	0.00102525	0.000520676	0.00866953	0	0.00144018	0.000180358	0.000342466	0.000347833	0.00014171	0.016937	0.000556104	0.00997767	4.72e-05	0.000892128	0.000334414	0.000255507	0.000970498	3.81e-05	0.00169354	0.000768669	6.23e-05	0.000827715	0.000263559	0.000532486	0.000705329	0.000242088	0.00493515	0.00122117	0.000927019	0.000489543	6.98e-05	8.32e-05	0.000134195	0	0.00153465	0.000162644	0.000421909	0.000160497	0.000136342	0.000579722	0.000344076	0.00234788	0.000170696	0.000273758	6.39e-05	0.000282346	2.04e-05	0.000201292	0.000386482	0.000643062	0.000107356	0.000336561	0.000165328	0.000107356	0.000275905	0.00430981	0.000299523	0.00045841	0.000308648	0.00019002	0.000260875	0	0.00236291	0.000154593	0.000158887	0.000122386	0.000512088	0.00203279	0.000262485	0.000281273	6.01e-05	0.000265169	0.00796474	0.000188947	0.00136825	0.00103008	0.000180358	0.00104404	0.0014638	0.000727337	7.41e-05	0.000216322	0.00019002	0.00154002	0.0296211	0.000173917	0.000297913	0.000374672	0.000136342	0.000546442	0.000500816	0.000239941	0.000203976	0.00010843	0.000402048	0.000234573	0.00882305	0.000507794	0.000206123	6.82e-05	0.00174292	0.0069674	0.000144931	9.18e-05	0.000322605	0.000236183	0.000261412	0.000558788	0.000221153	0.000144931	0.000313479	0	0.000288788	0.000937218	0.000300597	0.00217718	0.0128392	0.00221368	0.000253897	0.00815637	0.0205077	0	0.00368553	0.0118322	0.000842744	0.000139026	0.00163879	0.000255507	0.00047344	5.58e-05	0.000754176	0.000168012	0.00715581	0.000184116	0.0136911	0.000356422	0.00033012	0.00447621	0.000571671	0.0258239	0.000480955	0.000210954	0.000730557	0.000370378	0.000142783	0.00025336	0.00137899	0.000135805	0.0138044	0.000194314	0.00044177	0	0.00090018	0.000586164	0.000273221	0.000312406	0.000494911	0.000270537	0.00678919	0.00034998	0.00420191	0.000263022	0.00113207	0.000837377	0.000208807	0.0381919	0.00212458	0.000108966	0.000215786	0.000559325	0.000392923	0.000649504	0.000275368	0.000144931	8.75e-05	0.0177953	0.0335826	0.000329046	0.000486859	0.00316163	0.000760617	0.00195817	0.000943122	0.00241121	0.0216097	0.00154217	0.00105799	0.000379503	0.000713917	0.000155666	0.00337688	0.000820736	0.00120883	0.000698351	0.000102525	0.00033173	0.00168173	0.000338708	0.00023833	7.25e-05	0.000177137	0.00160497	0.00465281	0.000411173	0.000276978	0.000436402	0.000181968	0.00666359	0.000428887	0.00141334	0.0105499	0.000448211	4.4e-05	0.00356744	0.000444454	0.000618907	0	0.000411173	0.000324215	0.00107624	0.000778331	0.00109557	0.000104672	0.00014332	0.00282132	0.00708871	0.000407953	0.00068171	0.00104082	0.00134141	0.0719419	0.0011777	0.000553957	5.8e-05	0.000965667	0.000199682	0.000610856	0.00241121	0.000457873	0.000272684	0.00657341	0.00182881	0	0.000913063	0.00169247	0.000543758	0.000585627	0.0274885	0.000593142	0.00149439	0.00106175	0.000326899	0.00588257	0.00031509	0.0134265	0.000177674	0.000231352	0.000392386	0.000818053	0.000944196	0.0288589	0	0.00116535	0.00131833	0.00166778	0.00107678	0.00324913	0.000746661	0.00262807	0.00025175	0.00948383	0.00017177	0.0131586	0.00325718	0.0592261	0.00498132	0.00651329	0.0451104
Samp_061	G6_limited	6.41e-05	9.29e-05	0.000121159	0.000300545	0.00047052	3.94e-05	8.35e-05	0	6.06e-05	0.000217616	0	0.000104103	0.00114983	0.000417587	9.88e-05	4.47e-05	0.000291134	0.000466403	0.000107043	0.000149978	0.000320542	0.000281136	0.000433467	9.59e-05	0.00039112	3e-05	0	0.000862816	0.00016527	0	0.000706368	0.00202853	0.00018115	6.94e-05	9.94e-05	0.000242318	0	0.000146449	0	0.000268197	0.000453464	0	0	0.0133275	0.000332305	0.000151743	0.000564036	0.000104691	0	6.7e-05	0.000387003	7.82e-05	0.000218204	9.76e-05	0.000135275	0	4.23e-05	0	0.000334069	0.000118806	0.000151155	0.00116748	0	0.000425821	4e-05	0	0.00014939	0.000109984	0.000163506	0.000582269	0.000525218	0.00140215	3.47e-05	5.53e-05	0.000830468	0.000196442	0.000407	0	6.65e-05	6.12e-05	0.000419351	0	0.00107926	8.7e-05	9.65e-05	6.94e-05	0	0.000479342	0.000220556	0.00115513	0	0.000971624	0.000167623	5.94e-05	0.000248199	0	0	0.000448759	7.47e-05	0.000205853	0	0	0.000444053	0.000652259	0.000635202	0.00130217	0.000396413	2.82e-05	0	0	0	0.00199324	0.000345244	0.00179503	0	0	5.71e-05	0.00175386	0	0.000238789	9.94e-05	6.59e-05	5.35e-05	0	4.06e-05	0	0.0016527	0.000409941	0.035586	0	0	0.000535217	0.00100868	0.000319366	0.00274725	0.000425821	8.7e-05	4.47e-05	0.00344068	0.000298192	0	0.000926337	0	4.41e-05	0.000444053	4.94e-05	0.000628144	7.18e-05	0	0	6.29e-05	0.000683431	0	0.000428762	5.65e-05	0.00145861	0	0	0.000385238	0.000981623	0.0007346	0.00181738	0.000147038	0.000628144	0	5.23e-05	0.0037524	0	0.000265256	0.000504633	0.000581092	0.00312484	0.00280724	0.000611676	0.000217616	0.000281136	0.000550509	0.000286429	0	0	0.00131393	0.000778123	0.000394649	4.23e-05	3.06e-05	0	0.00109102	0.00526512	0.000223497	0	0.000757538	0.000195266	0.00100044	0.000377004	0.000542863	0.000752244	0.000508162	0.000210558	0.0011116	0	4.35e-05	4.94e-05	0.000522866	0.000395825	0.00425997	0.000347597	0	0.0445859	0.000124688	0	3.88e-05	0	0.000418763	0.00516514	0	0	0.000177033	0.00179856	0.00143038	0	0.000511691	3.76e-05	8.53e-05	0	0.000106455	7.29e-05	0	0	0.000162329	0.00437466	0.000472873	0.000318777	0.000105279	0.00142803	0.00113043	0.000191149	9.23e-05	0	5.18e-05	0.000201736	0.00112043	0.000568153	0.000131158	0.000110572	0.0541922	6e-05	5.12e-05	0.000353478	0.000205853	9.94e-05	0.0247094	0.000132334	0.000125864	0	0.000389944	0.000112337	0.000789298	0.000258198	0.000134098	0.00019703	0.000320542	4.65e-05	0	0.000310543	0	0	0	0.00124864	0.000137039	0.00322659	6.65e-05	0.000619322	7.18e-05	0.000109396	0.000650494	0.000222321	0.000212322	0	0.000145861	0.0043229	0.000325835	0	7.29e-05	8.94e-05	0	0.000391708	0	0.000331717	0.000446406	7.53e-05	0.000122923	0.00149331	0	4.18e-05	0.000448759	0.00565918	0.000641084	0.00057227	0.000312308	0.00033054	0.00053404	0.000275842	0.000105279	0.000338775	0.000446406	6.65e-05	0.000315837	0.00060109	0.000189384	5.53e-05	0.000168799	0.00201324	0.000318777	0.000506986	0.0279689	0.000175857	0.00254904	0.00124276	0.000137627	0.00160859	0.000337598	7.18e-05	0.000104103	0.00110866	0.000398178	0	0	0	0.000624616	0.00030525	0.000238789	6.23e-05	0.000965155	0	0.000262315	0.000141744	0.000444053	0.00123512	0.000412881	0.00498634	0	0.00118512	0	0.00114101	0.000801061	4.06e-05	6.06e-05	8.47e-05	0.000174681	0.00412293	0	8.88e-05	0.0293363	0.000379945	0.000113513	0	0.000792827	0.00051816	0.000138215	6.88e-05	0	0	0	0.000117042	0	0.000639319	0.00014939	0.00245906	0.00148626	0.000119983	0.00296251	0	0.000720484	0.0018115	0.000182915	0.0617434	0.00025761	0.001608	0	0.000489341	0.000131158	0.000545215	0.000843407	8.59e-05	0.000245847	0.000197618	0.000436996	0.000505809	0.000402883	0.000923984	0.00129746	9.12e-05	0.00102632	0.000684019	0.0111037	0.000708133	0.000428762	0.000764007	6.12e-05	0.000110572	0.000436407	0.00328482	0.000440525	3.71e-05	3.59e-05	0.000475814	0.00016527	4.18e-05	0.000106455	0.000708721	0.00135745	0.00118924	0	0.000788121	5.18e-05	0.00032113	0.000377592	0.00012704	0.0001	6.7e-05	0.000409941	0.000314072	0.000692841	0.000217616	0.000700487	0.000105279	0.000162918	0.00426056	0.00167329	0.000328776	0.00666668	0.000319366	0.000112337	0.0075889	0.00121571	0.00387356	0.000111749	0.000935159	0.000663433	0	0.000668727	0.00719131	0.000446994	0.00145391	0	0.00134569	0.00202971	0.00206088	4.59e-05	0.000439348	0.000768712	0.00123806	0.00113395	0	0.000127629	4.94e-05	0.00011116	0.000741069	9.53e-05	0	0.000452288	0.00112219	7.18e-05	0.00125864	0.000281136	0.000245847	0.00032113	4.53e-05	0.00108043	0	3.47e-05	8.76e-05	0.0001	0.000621087	0.0163723	0.000389944	0.000268197	0.000555214	0.00142568	0.000314072	0.00017821	0.000555214	5.65e-05	0.0239477	0.00029878	0.000245259	8.53e-05	7.94e-05	7.18e-05	0.000444053	8.76e-05	0.000177621	0.00051816	0.00101279	0.000625204	0.000112925	0.000263491	0.000384062	0.000917514	0.000102926	0	0.0065267	0.00591914	0.00781005	0.000577564	2.47e-05	5.88e-05	0.000768712	0	0.000605795	0.00060403	0.000472285	0.00254845	3.35e-05	0.000555214	0.000584621	0.00024173	0.000414646	0	9.41e-05	0.000304662	0.000756361	0.00326129	0.00042935	0.000494046	0.000239377	0.00259786	0.000468168	0.000107043	0.000382298	0	0.000339951	3.82e-05	0.000355831	0.00117807	0.000564036	0	0.000463462	0.00158742	0.00013998	0.00191619	0	0.00149802	0.0022532	0.000379945	0.00016527	0.000648142	0.00183973	0.000158212	0.000756949	0.000644613	8.94e-05	0.0172452	0	0.000548156	0.000132922	0.000146449	0.000426409	0.000229967	0	9.65e-05	0.0112643	7.53e-05	0.000535217	0.000743422	0.000142332	0.000219968	0.000387003	0.000457581	0	0.0266238	0.000112925	0.00116336	0.00082047	0.000232319	0.00018115	0.000249964	0.00318189	0.00103691	0.000398766	0	0.00049287	0.00302427	0.000316425	0.00132687	0.000112337	0.00194972	0.00114748	0.000341715	0.000263491	0.000265844	0.000729894	0.0021291	4.59e-05	0.00551979	0.00116219	0.0144379	0.000142921	4.59e-05	0.000125276	0.000381121	2.88e-05	0.00131922	2.88e-05	0.000278195	2.47e-05	0	0.000465227	3.47e-05	0.00405883	0.000458169	0.000262315	0	4.71e-05	0	0.000145861	0.000475814	0.00022879	0.000143509	0	0.000794591	0.000365829	7.88e-05	0.0024914	0.000521101	0.000599325	0.000468168	0.000114689	0.000908104	3.82e-05	0.000801649	9.29e-05	0.000315837	0.000137039	8.41e-05	0.00164741	0	4.41e-05	0.000378769	0.000539922	0.00257198	5.76e-05	0.000745775	0.00207029	0.000157624	0.00252905	5.65e-05	0.000301721	0.000859876	5.59e-05	0.000909868	0.00597384	0.0823581	0.000102338	0.000618734	0.00030525	0	0.000740481	0.000329364	0	5.88e-05	0.000201147	0.000895753	0.000171152	0.0569018	0.000494046	7.7e-05	0	0.00165741	0.0148355	3.53e-05	4.23e-05	2.59e-05	0.00200206	0.000137039	2.94e-05	0.000114689	0.0012904	4.76e-05	6.12e-05	0.000139392	0.000945157	6.29e-05	0.000558155	0.0188414	0.00121688	0.000131746	0.0101979	0.0410447	0.00033054	0.00513926	0.0112266	0.00171328	9.23e-05	0.000784592	0.000325247	0.000230555	0.000728718	0.000319366	3e-05	0.00770594	0.000242318	0.0215234	0.000529923	0.00012704	0.0072766	0.000102338	0.0232196	5.65e-05	0.000451699	0.000294075	0.000640496	8.06e-05	0.000202324	0.000617558	0.000322306	0.00410235	0.00294369	0.000122335	0.000157036	0.000347009	0.000569329	0.000129393	0.000531688	0.000535805	0.00011116	0.00758067	0.000144097	0.000755185	0.000367006	4.47e-05	0.00695017	6.7e-05	0.0763384	0.00173857	0	0	4.12e-05	0.000366418	8.82e-05	0.000198795	0	4.41e-05	0.0279277	0.0740758	0	0.000441701	0.00360536	6.23e-05	0.000805178	0.000716367	0.00179268	0.0294951	2.82e-05	0.0010622	0.000395825	0.00103279	0.000991033	0.00266138	0.000119983	0.000704016	0.000120571	4.65e-05	0.000328188	0.00369711	0.000662257	0.000242318	0.00114748	0	0.00124041	0.00029584	0.000159977	0.000103514	0.0045217	0	0.00207029	0	0.00534158	0.0120241	6.94e-05	0.000271137	0.00192619	0.000761655	0.000541098	0.000344068	0.000144685	0.000268197	7.18e-05	0.00067402	0.00312308	0.000167035	9.12e-05	0.000172916	0.00318248	6.82e-05	0.000471697	0.000241142	0.000735188	0.523307	0.000275842	0	0	0.000369947	0.00190031	0.000561683	0.000842819	0.000436996	0.000157624	0.00511338	0.00161035	0.000207029	0.00174857	0.000236436	0.000142921	0.000479342	0.0742575	0.000494634	0.000402295	0.000290546	0.000281136	0.00115572	0.000257022	0.00243318	0.00182679	0.000446406	0.000168799	0.00374181	0.00224438	0.00880108	0	0.000272314	0.00110161	0.000341127	0.000251728	0.00128864	0.000179974	0.00109102	0	0.00900046	0.000559919	0.0331023	0.000645201	0.000426997	0.00752479	0.00439172	0.0192613
Samp_062	G6_limited	6.8e-05	0.000261874	0.000105997	0.000336129	0.000233533	4.76e-05	4.53e-05	0.000412084	0	0.000157578	0	3.29e-05	0.00107584	0	5.55e-05	7.77e-05	0.00249007	5.16e-05	4.25e-05	0.000116767	0.000135472	0.000177417	0.000247137	0.000147375	8.84e-05	2.61e-05	0.000332728	0.00398026	0	4.31e-05	0.000294184	0.000881984	0.000367304	0.000675659	0.000113932	0.00042172	0	7.71e-05	0.000138873	0.000291916	0.000439858	7.88e-05	0.00405168	0.00493877	4.7e-05	0.000196122	0.0020094	8.45e-05	0	0.000320258	0.000201791	3.46e-05	0.000149076	0.000181952	9.24e-05	0	0	0	0.000282847	0.000115066	0.000184219	0.000407549	0.000310055	0.00060934	0.000117333	0	0.000207459	0.000112232	0	0.000556625	0.000296451	0.000850808	0	2.95e-05	0.000134905	0.000290783	0.000405282	0.000421153	0.000177417	0.000685861	0.000608773	0	0.000493707	0.000121868	0.00040925	0.000111098	0	0.000209159	0	0.00111042	0.00118467	0.000211994	0.000584399	6.41e-05	0.000274911	0	0	0.000249404	9.86e-05	0.000138873	0.000251671	0	0.00111382	8.45e-05	0.00048237	0.000885952	0.000162113	0.000451762	0.000163813	0.00022163	0.000168348	0.00014114	0.000544721	0	0	0.00106677	0.000153043	0.00132468	3.8e-05	0.00160356	0.000124702	0.000422853	2.89e-05	0.000836071	9.13e-05	0.000154744	5.95e-05	0.000240335	7.09e-05	0.000334428	0	0.000371272	0.000372406	0.000262441	0.00148225	9.81e-05	0	0.00013037	0.000264142	0.000220496	0	0.000977778	8.5e-05	0.000167214	0.000110531	0	0	0.000336696	0	0.000545288	0.000392812	0.000378074	8.56e-05	0.000236934	0.000178551	0.00123512	0	0	0.000108831	0.000755581	6.75e-05	0.000808296	5.27e-05	0.000109965	8.56e-05	0.000264142	0.00150833	9.58e-05	0.000405849	0.000146242	0.000371839	0.000341797	0.000955105	0.000434757	0.000635414	5.61e-05	0.000170615	0.000290783	6.8e-05	3.06e-05	0.000104296	0.00049314	0.000452328	0.000205758	2.72e-05	0	0.000360502	0.00278936	0.000626345	0	0.000332728	0	0.000965874	0.00091656	0.00258644	0.000396779	0.000123568	0.00044496	0.00103843	0	0	0.000163813	0.000308921	0.000542454	0.000872348	0.000142841	0	0.00377621	0.00025904	0	0.00014114	0	0	0.000469333	0	0	0.000393378	0.000748779	0.000105997	0	9.41e-05	0.000158712	4.42e-05	0.000219929	0.000618976	0.00126232	0.0021052	2.83e-05	0.000470467	0.00579921	0.000504477	0.000550957	0.000166081	0.000385443	0.000248271	4.48e-05	0.000115633	0.000290216	0.000112799	4.59e-05	0.000311755	0.000356535	0.000172316	7.37e-05	0.0361625	5.67e-05	4.53e-05	0.000786757	0.000671691	0.000111665	0.0201728	0.000204625	0.000463098	0.000973243	5.67e-05	0.00034123	0.000302119	0.000412651	0.000186486	0.000177417	4.99e-05	0.000133205	0.000106564	0	0	9.86e-05	0	0	0.000152477	0.000922795	0.000111665	0.000274345	0.000237501	0.00028058	0.000428522	0.00151966	0.00030382	0	0.000368438	0.000270944	0.000115633	0	6.86e-05	0.000361069	0	0.000308921	0.000206892	0.000315723	0.000389977	0.000833237	0.000119034	0.00149699	0.00312209	0.000111098	0.000498808	0.00101689	0.000132071	0.000351433	0.000270377	3.23e-05	0.00032876	0.000122435	0.000170048	0.00139666	0.000395646	0	0.000345198	0.000318557	0.000274345	7.65e-05	6.12e-05	0.0071596	0.00025904	0.00134905	0.00349052	0.00030552	0.000486905	0.000414351	0.000146242	0.000670557	0.000107697	6.58e-05	0.000206892	0.0024691	0.000179684	0	0.000324792	0.00260117	0.000380341	0.000436457	0.000166647	2.89e-05	0.000337262	0	0.000462531	9.58e-05	0.000445527	0.00339927	0.000265842	0.000502209	7.77e-05	0.00743791	0.000472734	0.000319124	0.000240335	0	0	3.34e-05	0.000154744	0.00290216	0.000543021	0.000214828	0.0164176	0.000500509	0.000448928	0.0048118	0.000270944	0.000248271	0.000314589	4.65e-05	0.0002358	0.000311188	0	0.000403581	0	0.000199523	7.2e-05	0.00229962	0.000871214	0.000145675	0.000167214	7.82e-05	0.0001179	0.00109454	0.000104296	0.0131583	0.000118467	0.000596303	5.9e-05	0.000395646	0.000727807	0.000201791	0.000587233	0.000328193	0.000360502	0.000102029	0.000405849	0.000370705	0.000608206	0.000734042	0.000413784	0.000142274	0.00265332	0.000228998	0.00267826	0.00236367	0.000600837	7.65e-05	6.86e-05	5.95e-05	0.000147375	0.000436457	0.000261874	0.000175717	0.000358235	0.000206892	0.000362203	0.00030382	0.000150776	0.00226221	0.000529417	0.000837204	0.000162113	0.000570795	0.00139383	0.000203491	0.00965081	0.00051808	0	0.000222763	0.0001179	0.000268676	0.00255809	0.000138306	0.000347465	0.000177417	0.000329327	0.00116313	0.00420473	0.000323659	0.000292483	0.000295317	0.000168915	0.00112232	0.000243169	0.00049314	0.000106564	0.00122095	0.000197823	0	0.0003503	0.000943201	0.000332728	0.0010526	0.000112799	0.000288515	0.000272644	0.00219929	9.35e-05	0.000149643	0.000230132	0.00266069	0.000772586	0	0.00042172	0.000174583	0.00016268	0.000447227	0.000167214	0.000497108	0.000136039	0.000796393	0.000127536	0.00018932	0	0.000136039	0.000109965	0.000261308	0.000451195	4.42e-05	0.000117333	0.000258473	9.98e-05	3.74e-05	0.00417129	0.000198957	0.000168348	0.000175717	6.01e-05	0.000478969	0.000171749	0.00100895	0.000249404	0.0100765	0.000202357	0.000240902	0	3.85e-05	0	0.000123568	0.000137739	0.000233533	0.000481804	0.000204625	0.000404148	0.000207459	0.000288515	0.00151626	0.0011637	9.52e-05	0.000924496	0.00210463	0.00662338	0.00097381	0.000209159	2.15e-05	0.000335562	0.000301552	0	0.000701733	0.000204058	0.000178551	0.00177757	0	0.000231266	0.00138873	9.24e-05	0.0249654	0.000161546	7.77e-05	0.00384479	7.2e-05	0.00426481	0.000424554	0.000167214	0.000826435	0.024462	0.000367304	7.77e-05	0.000203491	0.00214204	0.000614441	0	0.000408116	0.00122038	0.000666589	0	0.000252238	0.000552657	0.000215395	0.000235233	0.000217095	0.000258473	0.000455163	0.000159845	0.000943768	0.000248837	0.0065548	0.0002341	0.000437591	0.00348259	0.000156444	0.0130274	0.0146808	0.000187053	0.000164947	5.1e-05	0.000755014	0.00026981	0.000360502	0.000100328	0.0140494	0.000138306	0.000685861	0.00173279	0.000141707	0.000169481	0.000179684	0.00166987	5.67e-05	0.00968538	6.97e-05	0.00168688	0.000202357	0.000213127	0.000226731	0.000232399	0.0194858	0.000231833	0.0131595	0	0.000461398	0	0.000181952	0.00079866	8.5e-05	0.00045913	0.000710235	6.35e-05	0.000676792	0.000678493	0.00064505	0.000404148	0.000538486	0.00436911	0.00148282	0.0101587	0.00137342	7.09e-05	0	0.000754448	2.72e-05	0.00498638	7.43e-05	0.000371839	0.000651285	0.000133205	0.000522048	0.00048067	0.00184162	0.000209159	0.000229565	0	0.000140006	0	0.000183652	0.00044496	0.000692097	0.000247137	0.000382609	4.59e-05	7.37e-05	3.74e-05	0	0.00013037	0.000352567	0.000497108	0.000224464	0.000225031	0	0.00228148	0.000358235	0.000299852	0.00042342	0.000332161	0.00258077	0.000123002	0.000337262	0.000454596	0.000789591	0.00763233	8.9e-05	0.000660354	0.00283527	0.00031629	0.00130427	8.96e-05	0.000336696	0.000615008	3.4e-05	0.000137172	0.00389297	0.0347805	3.97e-05	0.000531684	0.000409816	0.000124702	0.000294184	0.000412651	0	5.78e-05	0.000291916	0.000358235	0.000182519	0.0463977	0.0010628	0.000565694	0	0.00197823	0.00455899	0.000193288	5.78e-05	0.000243169	0.000192721	0.000276612	2.66e-05	0.000332728	0.00101519	8.45e-05	0.000683027	0.00027151	0.00121358	0.000149076	0.000811697	0.00716754	0.00132808	0.000452328	0.00531004	0.0255537	0.000237501	0.0043487	0.0128698	0.00065752	9.01e-05	0.00298378	0.000370705	0.000395079	0.000440425	0.00096304	0.000209159	0.0073835	0.000276045	0.00984976	0.000616709	0.000278312	0.00401597	0.00144824	0.00566658	0.000392812	6.52e-05	0.00100498	0.000363903	0.000278879	0.000252238	0.000797527	0.000201791	0.0064556	0.00265899	0.00040925	0.000149076	0.00122888	0.000474435	0.000237501	0.000209159	0.000190454	0.000198957	0.00483674	0.000198957	0.0026981	0.0004699	0.000311755	0.00136435	0.000421153	0.0343254	0.00234383	0.000125269	0	0.000369572	0.000244303	0.000502776	0.000771452	0	0.000385443	0.0149506	0.0294331	0	0.000890486	0.00274571	0	0.00222933	0.00157975	0.00252238	0.0151745	0.00015191	0.000434757	0.000698899	0.00124532	0.000299285	0.00417412	0.000222196	0.00317537	0.000737443	0.000313456	0.00024487	0.00172032	0.00187903	0.000768052	0	0	0.00168404	0.00332784	0.000920528	0.000235233	0.000581565	0.00018762	0.00385443	0.000662055	0.00202358	0.00875239	2.95e-05	7.82e-05	0.00189604	0.000665456	0.00056286	0.000184219	0.000874048	0.000878583	0.000486338	0.000322525	0.00113422	0.000320258	0.000407549	0.00109341	0.0064522	0.000249404	0.000672258	0.000922229	0.00386293	0.0382524	0.000377507	0	0	0.00276385	0.00182632	0.000513546	0.00292313	0.000163813	8.45e-05	0.00513092	0.00395136	4.99e-05	0.00175887	0.00161716	0.000175717	0.000766351	0.019661	0.000584399	0.00146638	0.000645617	0.000452895	0.00447907	0.000642216	0.00873765	0.000454029	0.00032706	0.0003537	0.00257566	0.000925063	0.0359221	0	0.000726106	0.00145165	0.000582132	0.00145051	0.00259834	0.000252238	0.000701733	0	0.00925176	0.000137739	0.0121636	0.00146241	0.0789693	0.0117554	0.00441389	0.0482291
Samp_065	G0_none	9.1e-05	0.000128691	0.000134723	8.04e-05	0.000259392	0.000212641	3.02e-05	0.0005776	0	0.000159858	0.000110594	0	0.00109136	0.000241295	3.17e-05	3.82e-05	0.000265424	3.07e-05	3.02e-05	4.73e-05	0.000872683	0.000168906	0.000365964	0.000411709	0.000555481	0.000117631	0.000170917	0.00234458	3.02e-05	0	0.000300613	0.00105566	0.000286538	0.000141761	0.000110594	0.000587151	4.83e-05	4.93e-05	0.00017896	0.00022923	0.000389591	4.22e-05	0.00305087	0.00399997	0	3.92e-05	0.00108633	0	0	7.04e-05	0.000107075	4.52e-05	6.69e-05	4.73e-05	0.000104058	0	4.52e-05	0.000101545	0.0002237	2.16e-05	0	0.00036144	0.000215155	0.00041925	3.57e-05	0	0.000130199	8.45e-05	0.000141761	0.000526827	0.000141761	0.000708804	0	2.82e-05	7.74e-05	0.000414726	0.000274473	0.000377023	3.12e-05	7.54e-05	0.000449412	0	0.000452428	0.000192533	0.000334797	5.63e-05	0	0.000286538	0.000499682	0.00104662	0.000119139	0.000237776	0	7.34e-05	0.000103053	0.000142766	0.000127685	0.0002981	7.99e-05	0.000253862	0.000175944	0	0.000788733	8.19e-05	0.0005032	0.000885753	0.000237273	2.66e-05	0.000258387	0.000143772	0.000236268	0.000904353	0.000390596	0.000578605	9.65e-05	0.000106572	0.000156842	0.000566038	0	0.00268792	3.72e-05	0.000362948	0	0.00103355	3.22e-05	0.000205101	0.000556486	0.000367975	0.0178131	0.000180971	2.21e-05	0.000382553	0.000468514	0.000414223	0.00177955	0.000679647	3.02e-05	4.93e-05	0.00017896	0.000270954	0.000243306	0.000212138	0.000187004	8.4e-05	0.000815376	0	0.000129193	7.54e-05	6.74e-05	0	0.00028503	0.00010808	3.07e-05	0.000249841	4.83e-05	0.000514762	4.32e-05	0	0.00012668	0.000845035	1.81e-05	0.000889272	9.35e-05	0.00266178	0.000110091	0.000129193	0.00270451	0.00012115	0.000192031	0.000182982	0.000574584	0.000861624	0.00150206	0.000885753	0.000361942	4.02e-05	0.000183485	0.000204095	0.000233754	7.24e-05	4.47e-05	0.00037451	0.000113107	0.000159355	0	5.13e-05	0.000738966	0.0022918	0.000393612	0.000192533	0.000376521	0	0.000884245	0.000510741	0.00238329	0.000392104	0.000154831	0.000299608	0.000361942	7.44e-05	9.35e-05	1.96e-05	0.00034837	0.000357418	0.0021435	0.000248835	0.000111599	0.0068005	0.000193539	0	0.0002609	0.000179463	3.77e-05	0.000156339	0.000144777	0.000244311	0.000343845	0.000145782	0.000301619	9.25e-05	0.000281008	4.12e-05	4.78e-05	0.000122156	0.000213144	0.000913402	0.00166946	0.000136734	0.000359429	0.00431817	0.00037451	0.000377023	2.87e-05	0.000313181	0.000728912	0.000243306	0.000181474	0.000291565	0.000171923	4.12e-05	0.00052733	0.000414726	3.47e-05	0.000103053	0.0331137	4.07e-05	0.000199068	0.000445893	0.00107527	0	0.0174481	7.29e-05	4.22e-05	0.000525319	0	0.000257884	0.000264419	0.000180971	0.000356915	0.000229733	0.000160863	0.000141761	4.98e-05	5.53e-05	0.000939542	9.75e-05	9.1e-05	0.000751533	0.000296592	0.00161064	8.09e-05	0.000146285	0.000128691	0.000638929	0.000728409	0.0020867	0.000189517	0	5.33e-05	0.00037451	0.000174939	0.00031117	9.4e-05	9.5e-05	3.67e-05	0.000303629	0.000104058	8.29e-05	0.000549951	0.000523308	8.34e-05	0.000470525	0.00206257	4.42e-05	0.000331781	0.00187908	0.000226717	0.000767117	0.00032424	0.000219679	0.000339824	0.000141761	0	0.00164181	0.000166393	0.000115118	0.000314186	0.000361942	0.000213647	8.5e-05	0.000150307	0.00451272	4.68e-05	0.000788733	0.00585241	0.000236771	0.000452428	0.000223198	7.44e-05	0.000686182	5.73e-05	0.000218674	0.000171923	0.00064295	0.000254868	0	0.000422769	0.0013985	0.000421763	0.000240792	7.24e-05	4.47e-05	0.000473039	0.000441871	0.000345856	5.28e-05	0.000129696	0.00181524	0.000192533	9.75e-05	6.84e-05	0.00248584	8.9e-05	0.000301116	5.18e-05	0	0.0027382	0	0.000300111	0.000675626	0.000296592	0.000133215	0.0120979	0.000442877	0.000163377	0.00331227	0.000336807	0.00071735	8.45e-05	2.92e-05	0.000280003	0.000179966	0	7.39e-05	0	0.000548443	0.000395623	0.00138795	0.000818392	0.000375013	0.000172928	7.39e-05	0.000128188	0.000268943	4.37e-05	0.0217774	0	0.00083297	9.6e-05	0.000148799	0.000945574	0.000163879	0.000623345	4.62e-05	0.000500184	9.4e-05	0.00053286	0.000297094	6.33e-05	0.000517276	0.000502195	0.000529341	0.00151513	0.000295586	0.00265123	0.000760079	0.000255873	0.000123161	0.00135929	9.35e-05	0.000173431	6.03e-05	0.000115118	0.000153826	0.000142766	0.000246825	8.34e-05	9.65e-05	0.000124669	0.00163377	0.000488119	0.000584637	0.000125172	0.000247327	0.00134622	0.000119139	0.0121844	0.000386072	0.000138745	0.000371494	0.000122156	0.000110594	0	0.000164885	0.000547438	3.12e-05	0.000312678	0.00209474	0.00274523	8.65e-05	0.000569054	0.000276986	3.57e-05	0.000320218	0.000108583	0.000700761	4.17e-05	0.000833976	0.000149804	0.000149301	0.000276986	0.00125976	0.000358926	0.00158501	0.000193036	0.000289554	0.000308656	0.00185797	0.000232749	0.000125172	0.000295084	0.000257381	0.000477563	6.94e-05	5.53e-05	9.8e-05	6.94e-05	0.000203593	2.82e-05	0.000502195	8.95e-05	0.000575589	0.000177452	0.000252354	8.14e-05	0.000109085	0.000148799	0.00031117	0.000446898	0.000151815	0	0.000140253	0.000116626	3.67e-05	0.00127082	0.000390596	0.000446898	0.000211133	0.00163226	0.000349375	0.000183485	0.000528838	0.000304132	0.00440112	0.000182982	0.000124669	0.000208117	3.07e-05	0	0.000248333	0	8.45e-05	0.000703274	0.00015282	0.000204598	0.000129696	0.000352391	0.000226717	0.00112152	0.000182982	8.55e-05	0.00248333	0.00157294	6.69e-05	0.000230738	0	8.7e-05	0.000892791	6.89e-05	0.000360937	0.000231241	0.000449412	0.00192181	0.000243306	0.000248333	0.000278997	0.000129696	0.0162095	0.000158852	0.000222192	0.00328965	0.000136231	0.00614196	0.000295084	0.000260397	0.000115118	0.0196479	0.000540903	0.000530346	0.00017896	0.00223248	0.00039311	4.32e-05	8.85e-05	0.00092245	0.000554978	3.12e-05	0.00022169	0.00040065	4.27e-05	0.000277489	0.000160361	0.000510741	0.000191528	0.000183987	0.000761587	0.000293073	0.00355156	0.000114112	0.00041372	0.00150809	0	0.01007	0.0100851	0.000436342	0.000345353	3.87e-05	0.000421261	0.000101042	0.000462482	0.00017896	0.0046022	0.000323235	0.000433828	0.00123714	0.000172928	9.2e-05	0.000223198	0.000628875	8.8e-05	0.00339572	2.97e-05	0.000167398	1.81e-05	0.00048259	0.000338316	0.000188009	0.0190357	0.00044539	0.0126891	0	0.000680653	0.000830959	0.000654512	0.000710312	0	0.00335299	0.00109236	3.02e-05	0.0003167	0.00045645	0.000643453	0.00137639	0.000169912	0.00498173	0.000529843	0.00330423	0.000352391	0.00013975	4.62e-05	0.000193539	0	0.00209022	0.000144274	0.000468514	0	6.03e-05	0.000581119	0	0.00223851	3.12e-05	0.000300613	4.22e-05	0.00013221	0	0.00033731	0.000284024	0.000486109	0.000243306	0.000272965	0.000289051	0.000114615	3.52e-05	0.00524163	0.000730922	0.000571065	0.000615805	0.000169912	0.000211133	3.27e-05	0.00108382	9.85e-05	0.000105567	0.000275478	0.000570562	0.00216813	0.000423774	0.000193539	9.35e-05	0.00094105	0.00703475	0.000155836	0.00150558	0.00122708	0.000155334	0.000894299	0.00244965	0.000525822	0.000192533	0.000252857	0.000134723	0.00162221	0.0079753	0.00027397	0.000238279	0.000160863	3.97e-05	0.00071735	0.000373002	0.000168906	5.88e-05	0.000168906	0.000185998	0.00023476	0.0246915	0.000317202	0.000169912	0.000156339	0.00166091	0.00484852	6.69e-05	0.00015835	0.000222695	0.000303629	3.17e-05	0.000272965	0.000120145	0.000194041	0.000178458	0	0.00043232	0.00140655	4.47e-05	0.000807835	0.010054	0.00125423	0.000592681	0.00696186	0.0105235	0.000345856	0.00526978	0.0103123	0.0013789	0.000229733	0.00101545	0.000189517	0.000150307	0.0002981	0.000522806	0.000111096	0.00626211	0.000143772	0.0104953	0.000403164	0.000240792	0.00433275	0.000748014	0.00347917	0.000187506	9.55e-05	0.000384061	0.000836992	7.69e-05	0.000275478	0.00150156	0.000123664	0.0114499	0.000774657	0.000162874	7.09e-05	0.00107276	0.000871678	0.00013975	0.000951607	0.00108784	0.000309159	0.0054608	0.000310667	0.00149502	0.000299105	5.38e-05	0.00087017	0.000163377	0.0376314	0.00292017	0.000187004	0.000775663	0.000343343	0.000172425	0.000529843	0.000327759	7.54e-05	0	0.0167122	0.0352069	0.000912899	0.000572573	0.00284276	0.000303127	0.00212842	0.000783203	0.0018997	0.0172149	0.000111599	0.000332283	0.00101193	0.000736452	0.000169912	0.00283974	0.000701263	0.00088324	0.000247327	0	0.000382553	0.0020681	9.65e-05	0.000477563	9.35e-05	0.000169409	0.00247076	0.00163377	0.000243306	0.000195549	0.000341834	0.000301116	0.00274322	0.000291062	0.0021053	0.00888569	0.000201079	9.8e-05	0.00412665	0.000407185	0.000892791	0	0.000513254	0.00021616	0.000854586	0.00110141	0.0031303	9.45e-05	0.00010808	0.00150307	0.00302071	0.000150307	0.000747512	0.000810851	0.00253159	0.198526	0.00110694	0.00195549	0.00012115	0.000709809	0.00043232	0.000701766	0.00100841	0.00035591	0	0.00488873	0.00300814	2.26e-05	0.00126026	0.000381548	0.000267938	0.00050873	0.0163558	0.000855592	0.00135578	0.000947585	3.27e-05	0.00297698	0.000317705	0.00643704	0.000172928	0.000339824	0.000298602	0.00289353	0.00057961	0.0176733	0.000161366	0.000376018	0.00140253	0.00175542	0.00125926	0.00168655	0.000659037	0.00310516	0.000690204	0.0015101	0.000185998	0.0111579	0.000923456	0.0771696	0.00405124	0.00162773	0.0258125
Samp_066	G6_limited	3.15e-05	7.08e-05	0.000178093	0.000182588	0.000275286	0.000185397	8.6e-05	0.000931479	0	6.29e-05	0	7.75e-05	0.00110339	7.75e-05	3.15e-05	7.92e-05	0.000714621	2.08e-05	5.45e-05	0.000157868	0.00132587	3.76e-05	5.56e-05	0.000144385	9.94e-05	0.00012416	6.35e-05	0.00349445	8.71e-05	0	0.00018315	0.000974176	0.000151127	0.000141014	6.4e-05	0.00049383	4.66e-05	0	2.25e-05	0.000234836	0.000345512	6.97e-05	0.00325905	0.00517932	0.00017697	0.000173037	0.00291242	0	0	0.000220229	0.000153374	8.03e-05	6.4e-05	4.66e-05	4.38e-05	0.000197757	3.09e-05	0	0.000308995	0	7.81e-05	0.000278095	5.67e-05	0.000430345	4.38e-05	0	7.81e-05	9.38e-05	0.000132025	0.000594955	0.000198318	0.000788218	0	2.87e-05	0.000169104	0.000283713	0.000387648	0	4.27e-05	8.43e-05	0.00039439	0	6.12e-05	8.37e-05	0.000334276	0.000109553	0.000314051	0.000268545	0.000460121	0.000726419	4.21e-05	0.000282028	6.07e-05	9.89e-05	6.29e-05	0	0	0.000291017	0.000150565	0.000186521	6.07e-05	0	0.0015579	0.000110115	0.000447762	0.000566865	0.000310118	3.09e-05	0	9.38e-05	0.000184273	0.000334276	0.000325287	0.000736531	0	0.000191015	9.89e-05	0.000987098	5.67e-05	0.000193262	0.000307871	0.000412929	0.000106182	0.000832039	4.66e-05	0	0.000305624	3.09e-05	0.0139576	9.05e-05	0	0.000407311	0.000421918	0.000391019	0.0015034	0.00057473	3.65e-05	6.74e-05	0.000221914	0.00021124	0	0.000347198	4.61e-05	0.000250567	0.000887658	0.000725295	0.000107867	0.000273039	3.37e-05	0.00141239	0.000312927	0.000316298	6.69e-05	0.000448885	9.27e-05	0.00105732	0	0	0.0001927	0.00117025	4.33e-05	0.000890467	0	0	0.000235398	0.000294388	0.00240904	0.00064608	0.00027023	0.00012416	0.00059327	0.000955637	0.00161464	0.000847769	0.000337085	6.8e-05	0.000271915	7.53e-05	3.26e-05	0.0001118	0	0.000357872	0.000210116	0.000108429	0	0	0.00069271	0.00193431	0.000352254	6.46e-05	0.0004163	0.000300006	0.000697205	0.00088204	0.00755689	0.000498886	0.000248319	0.000393828	0.000433716	0	4.66e-05	3.2e-05	0.000204498	0.000216858	0.00223937	0.000281466	0	0.0148126	0.000153936	7.58e-05	0.000188768	0	6.01e-05	0.00015225	0.000376974	0	0.000395513	0.00056518	0.000238769	0.000144385	6.24e-05	7.7e-05	0	0.000225847	0.000665743	0.00101912	0.00153318	3.54e-05	0.000438211	0.00363041	0.000628102	0.000283152	0	0.000423604	0.000603944	7.13e-05	3.26e-05	3.48e-05	0.000327534	3.15e-05	0.000447762	0.000454503	9.94e-05	0.000191015	0.0457222	0	0.000233712	0.00021124	0.000833724	7.64e-05	0.0211038	0.000157306	4.94e-05	0.000765183	4.21e-05	0.000489897	0.000546078	0.000193824	0.000239331	0.00015225	6.29e-05	0.000151688	0.000126969	6.97e-05	0	0.0010562	0	0.000452256	0.000794398	0.00111294	8.15e-05	0.000159554	0.000151688	0.000524729	0.000267983	8.6e-05	0.000267421	0.000256185	5.73e-05	0.000486526	0.000287084	0	9.49e-05	8.93e-05	0	0.000128092	0	5.22e-05	0.000191015	0.00062136	0.000112362	0.000870242	0.00243039	3.2e-05	0.000223038	0.00160396	5.79e-05	0.000444391	0.000458998	0	0.000411806	0.000122474	0	0.00184666	0.000204498	6.52e-05	4.38e-05	0.000357872	0.000226409	0.000129216	9.89e-05	0.00914512	0.000140452	0.00067698	0.00587708	0.000641024	0.000547202	0.000303939	7.42e-05	0.00046911	6.91e-05	0.000513493	0.000591023	0.00161745	0.000167419	0.000163486	0	0.00215004	0.000479223	3.48e-05	0.000134834	0.000221353	0.000563494	0	0.000636529	2.53e-05	0.000174723	0.000966873	0.000164048	0.000441582	9.21e-05	0.00736587	8.15e-05	0.000240454	0.00017079	4.83e-05	0	0	0.000116294	0.00253544	0.000377535	7.3e-05	0.0100991	3.88e-05	0.000266297	0.00390738	0.000559562	5.06e-05	6.24e-05	3.76e-05	0.000392704	0.000122474	0.000292141	0.000314613	0.000126969	0	0.000125845	0.00137306	0.000898332	9.55e-05	0.000121912	9.72e-05	8.71e-05	2.81e-05	0.000102811	0.0198521	0.000154497	0.00110114	0.000529786	0.000210116	3.93e-05	0.000212926	0.000683159	3.09e-05	0.000332029	0.000210116	0.000282028	0.000176408	0.000173037	0.000284275	0.000440458	8.43e-05	0.00126014	0.000319669	0.00261803	0.00127755	0.000250005	0.000107867	0	0.000103935	0.000169666	0.000275848	0.000115171	0.000255061	0.000339894	0.000233151	6.97e-05	0.000200004	0.000220229	0.00113542	0.000443267	0.000929793	0.000374165	0.000256747	2.64e-05	0.00032304	0.0122165	0.000746644	0.000314613	0.000107867	0.000119665	0.000150565	0.00262196	0.000196633	0.00276466	5.96e-05	0.000261241	0.00175397	0.00232252	0.000160677	0.000517988	0.000463492	6.12e-05	0.000337085	0.000138205	0.000647765	4.33e-05	0.00104384	0.000103373	0.000149441	0.000226409	0.00127643	0.000548887	0.000280904	0.000143823	0.000774172	0.000172475	0.00151801	0.000132025	7.64e-05	0.000260679	0.0016079	0.000444953	0	0.000200004	0.000253938	9.61e-05	0.000182026	0.000134272	0.000307871	0.000234836	0.000564056	0.000145508	0.000197757	0.000112362	0.000210678	0.000571921	0.000140452	0.000443267	0	3.15e-05	0.00017697	0.000148318	3.48e-05	0.0025905	0.000537651	0.000468548	0.000190453	0.000389895	0.000238769	0.000182588	0.000473043	1.97e-05	0.00791251	0.000289893	0.00017697	0	7.36e-05	7.58e-05	0.00113598	6.35e-05	5.51e-05	0.000284275	0.00019888	0.000384277	0.00029832	0.000365737	0.00112586	0.000941591	0.0004163	0.000125845	0.00252196	0.00325456	0.000742711	0.000473605	0.00026405	0.000355625	0.000360681	0	0.000277534	0.00031686	0.000239892	0.00222757	0	0.000252252	0.000285399	0.000119103	0.0196802	0	0.000355063	0.0032422	0.000443267	0.00638552	0.000283152	0.00019888	0.000226971	0.0217381	0.000842151	7.98e-05	0.000269668	0.00201015	0.000334838	0.000206184	0.000271354	0.000578663	0.000368547	0.000534842	0.000316298	0.000466301	5.67e-05	0.000206746	0.000226971	0.000239892	0.00028877	0.000291017	0.00137025	0.000273601	0.00278376	0.00012416	0.000494953	0.00125115	5.17e-05	0.00846927	0.0121182	8.03e-05	0.000414053	0.000119103	0.000310118	2.47e-05	0.000492706	0.000242701	0.0143413	0.00103654	0.000525853	0.000771363	0.000107867	0.000127531	8.31e-05	0.00178093	0.0011916	0.00716362	7.81e-05	0.00127531	0.000131463	0.000541584	0.000191015	0.000151127	0.0220426	0.000348883	0.0139553	0.0003354	0.00074552	0.000965187	0.000212926	0.000867994	5.9e-05	0.00358603	0.000470234	0.000101687	6.24e-05	0.000244949	0.000416862	0.000773049	0.000340456	0.00490234	0.000938221	0.00353883	0.000916872	0.00127194	4.16e-05	0.000806196	0.000504504	0.00175958	9.44e-05	0.000421918	0.000346636	0.000122474	0.000483156	8.03e-05	0.00253376	0.000169104	0.000455627	0.000824735	0.000323602	7.53e-05	0.000102249	0.000291579	0.000234836	0.000101687	0.000284837	0.000562932	0.000158992	0.000691587	0.00407367	0.000225847	0.000339332	0.000321355	0.000164048	0.000466863	4.66e-05	0.0013489	0.000215173	0.000105058	3.03e-05	0.000237083	0.00184161	0	0.000215173	0.00017079	0.000284837	0.00373603	0.000157306	0.000524168	0.000629788	0.00016461	0.000850017	0	0.000271915	0.00024551	0.000185959	0.000221914	0.00100676	0.0248393	0.000668552	0.000238769	0.000191577	0.00046293	0.000570236	0	0	8.43e-05	0.000124722	0.000578101	0.000303939	0.0216195	0.00153374	0.000235398	0	0.00145789	0.00421862	0.000246072	6.01e-05	0	0.000337647	0.000350007	0.000250567	0.000446638	0.000412368	0.000113485	0.00013371	0.000659002	0.000779791	0.000226409	0.000576416	0.010148	0.00186577	0.000246634	0.0067226	0.0143098	0.000326411	0.00290792	0.00980918	0.000273039	0.000237083	0.00172981	0.000191015	0.000362928	0.000343827	0.000609562	0.000239331	0.00643608	0.000185397	0.0124002	0.000357872	0.000256185	0.00414053	0.00114047	0.00446076	0.000502819	0.000463492	0.00164778	0.000219667	0.000365737	0.000237645	0.00115508	0.00010562	0.00791251	0.000915748	4.33e-05	5.62e-05	0.00186689	0.000419671	0.000107867	0.000101126	0.0015034	0.000196633	0.00592933	0.000143823	0.0011062	0.000451132	6.8e-05	0.000343827	0.000404502	0.0371311	0.00225791	0.000129216	0	4.44e-05	9.49e-05	0.000643833	0.000283713	0.00102193	0.000141014	0.016547	0.0341625	0	0.000180902	0.00290455	0.000239892	0.0042175	0.000406188	0.000997772	0.0194723	0.00012416	0.000482594	0.000207307	0.000695519	0.000214611	0.00227813	0.000446638	0.00173824	0.00115283	0.000160677	5.73e-05	0.00159722	0.000925299	0.000212926	8.09e-05	0.00172138	0.00176464	0.000817432	0.000760689	0.000193824	0.000750576	0.000175846	0.00233038	0.00058709	0.00306467	0.00963109	0.00282758	4.33e-05	0.000748891	0.000454503	0.000716306	0	0.00066462	0.00054664	0.000340456	0.000357872	0.000533156	0.000558438	0.000236521	0.00120901	0.00361917	0.00104834	0.00080451	0.000672485	0.0017579	0.150065	0.000797768	0	0.000185959	0.000734284	0.000586528	0.000728104	0.00419559	0.000239331	0.00156127	0.00498212	0.00216971	0	0.000683159	0.00256016	4.27e-05	0.00103204	0.0190964	0.000569674	0.001268	0.000142699	8.31e-05	0.0024978	0.000148879	0.00546303	0.000483717	0.000206746	0.000270792	0.000414053	0.000917995	0.031477	0	9.1e-05	0.00118317	0.000408435	0.00202813	0.00249724	0.000402255	0.000881478	0	0.00488099	0.000193824	0.0106075	0.00933277	0.0970412	0.00401468	0.00122699	0.0164857
Samp_068	G6_control	0	0.000609596	6.43e-05	0.000114924	0.000650194	0.000171761	3.62e-05	0	0	0.000685171	7.18e-05	0	0.00150338	0.00040036	8.56e-05	4.75e-05	0.000156771	0.00064832	7.81e-05	0.000215482	0.000117422	0.000401609	0.000439708	0	0.000340399	0.00015115	0.000521529	0.00234844	0	0	0.000603974	0.0021542	0.000454074	0	5.62e-05	0.000155522	3.37e-05	0.000958739	0	0.000242339	0.000818207	0.000251708	0	0.00466441	8.99e-05	0.000196745	0.00478808	7.99e-05	0	0	0.000493423	0.000396612	0.000178007	0.000109303	0.00024921	0	3.31e-05	7.68e-05	0.000262326	2.62e-05	0.000103057	0.00131538	0	0.000255456	7.93e-05	0	0.00021923	3.69e-05	0.000121794	0.000839443	4.5e-05	0.00121544	5.06e-05	2.37e-05	0.000356014	0.000126791	0.000755124	2.75e-05	0.000184253	0.000146153	0.00179881	0	0.000688294	0.00013616	0	3.37e-05	0	0.000531523	0.000192372	0.0012854	0.000107429	0.0003023	0	0.000103681	0.000183004	5.87e-05	0	0.000591483	5.43e-05	0.000148027	0	0	0.00225101	0.00240528	0.000808839	0.00386806	0.000858181	4.68e-05	0	5.56e-05	0	0.000343522	0.000425343	0.00114112	6.93e-05	0.000126791	0.00031604	0.00149526	4.43e-05	0.000187376	6.62e-05	8.93e-05	4.5e-05	0	7.18e-05	0	0.00079135	0.000220479	0.000240466	0.000346021	0	0.000205489	0.00125979	0.000161768	0.00278815	0.000109927	0.000126791	2.56e-05	0.000968733	0.000703284	8.56e-05	0.00010493	0.000267323	0	0.000287309	9.99e-05	0.000601476	0.00070828	5.81e-05	0	0.000790101	0.000349768	6.31e-05	0.00062521	0.000116798	0.00122044	0	0	0.000502167	0.00148964	0.000155522	0.00172073	8.68e-05	0	0	7.31e-05	0.00373377	7e-05	0.000660812	0.000616466	0.000290432	0.00153461	0.00073951	0.000128665	0.000326034	0.000403482	0.000482805	0.000251084	0.000243588	5.12e-05	0.00062521	0.000660812	0.000135535	9.87e-05	0	6.5e-05	0.00103806	0.00416661	0.000239841	3.87e-05	0.000984972	0	0.00149526	0.000527775	0.000988095	0.00108303	0.00037725	0.000201741	0.000547137	5.87e-05	0.000112425	0	0.000432838	0.000418473	0.00561253	5.37e-05	0.00054214	0.020369	0.000178632	0	0	2.69e-05	0	0.00719398	0	0.000284811	0.000215482	0.000750752	0.00253832	0.000163641	2.44e-05	0	3.69e-05	0	0.000163017	0	0	5.18e-05	0.000311044	0.0107516	0.000404732	0.000239841	0.00016614	0.000697038	8.49e-05	0.000129289	0.00010493	0	0.000287309	0.000115548	0.000645822	0.00106117	0.000169263	0.000121794	0.00990031	4.81e-05	0.000147402	0.0012117	6.56e-05	0	0.0251265	0.000134286	5.68e-05	0	0	0.000253582	0.000368506	0.000278565	0.000192997	0.000162392	8.49e-05	4.87e-05	0	3.56e-05	0.0010493	0	0	0.00134161	0.000184253	0.00142343	6.18e-05	0.000552134	8.62e-05	0.000819457	0.000262326	0.000203615	0.000239841	0	7.56e-05	0.0175178	5.68e-05	0.000183004	4.87e-05	8.24e-05	0	0.000184253	0	0.000198618	0.000632705	0.000181754	0.000323535	0.000705782	3.37e-05	4.56e-05	0.000524028	0.00464255	2.37e-05	0.000390991	0.000237343	0.00036913	0.000572121	0.000101183	8.18e-05	0.000279814	0.000152399	0	0.00017301	0.00107491	0.000216731	7.31e-05	0.000269196	0.0130626	0.000265449	0.000274193	0.024886	0.00020424	0.00131226	0.00122356	0.000163641	0.00342211	0	8.81e-05	0.000240466	0.0019968	0.00107803	0	0	0	0.000633955	0.000181754	3.12e-05	7.68e-05	0.00115486	0.000183628	0.000865051	3.44e-05	6.68e-05	0.00460257	0.00112301	0.000705157	0.000110552	0.00142593	0	0.000555257	0.000165515	0	0.00498857	0	0.000238592	0.0028987	5e-05	0.000184253	0.0218811	4.18e-05	0.000139907	0	0.00135348	6.5e-05	0	0	0	6e-05	0	4.18e-05	0	0.000106804	0.00011305	0.00247586	0.00176133	0.000116173	0.00384557	0	0.00104493	5.06e-05	0.000242964	0.0520274	8.87e-05	0.00304173	0	0.000136784	9.87e-05	0.000361635	0.00104368	0	0.000154897	0.000139907	0.00032416	0.000507164	0.000111801	0.000276067	0.000449702	8.18e-05	0.00140282	0.000381622	0.0140038	0	0.000537768	0.000718898	0.00263263	0.000276067	0.000316665	0.0015802	0.000232346	0.000142406	0	0.000240466	4.31e-05	0	0.000149901	0.00185627	0.00102807	0.00255893	3e-05	0.000263575	0.000180505	0.000679549	0	0.000856307	0	0.00017301	7.99e-05	0.000156146	0.00627084	0.000152399	0.000752626	0.00136847	0.000181754	0.00582114	0.00223289	0.000176133	0.00592857	0.000311044	8.06e-05	0.000824453	0.000402858	0.00318102	2.62e-05	0.000752626	0.000478433	0.00019612	0.000500293	0.0108547	0.000666433	0.000108678	0	0.000259828	0.00198743	0.00340587	0.000387243	0.00086755	0.00134973	0.00132162	0.00106492	4.37e-05	0.0010949	5.75e-05	5.31e-05	0.00132787	0	0.000322286	0.000195495	0.000247336	0.000163017	0.00159707	0	0.000354765	0.000155522	0.000161768	0.00058024	0.000122419	0.000171761	0.000232346	8.43e-05	0.000313542	0.00360823	0.000490924	0.000113675	0.000278565	0.0012879	0.000403482	0.000265449	0.00242027	0	0.0185739	0.000163017	0.000330406	0	9.06e-05	3e-05	0.000237967	9.43e-05	0.000294805	0.000535895	0.00073951	0.000494047	0.000251084	0.000915018	0.000289808	0.000857556	9.43e-05	0	0.00311231	0.00218293	0.00114237	0.000709529	5.43e-05	7.81e-05	0.000630832	0	0.000670181	0.000635204	0.000911895	0.00201304	0.000146153	0.000672054	0.000157396	0.000187376	0.000246087	0	0.000147402	0.000419097	0.000122419	0.00155959	0.00151462	0.000551509	0.000117422	0.00163954	0.000239841	0.000469689	0.000516532	0	0.000848188	0	0.000177382	0.00105805	0.00213483	0	0.00307983	0.00119296	0.000142406	0.000332904	0.00015802	0.000590858	0.00061834	0.000518406	0.00179818	0.000757623	0.00242464	0.000174884	0.00112176	0.00205739	4.75e-05	0.0547187	0	0.000261701	0.000179881	0	0.00101558	0.00379686	0.000302924	0.000196745	0.0193678	0.000118671	0.000891909	0.00162142	0.000329157	0.000826952	3.37e-05	0.00142843	0	0.0186008	0	0.00166952	0.000221728	0.000101807	0	0.00030105	0.00251583	0.000866301	0	0	0.000357888	0	0.00030105	0.00207238	0.000118671	0.000476559	0.00125854	0.000544014	0.000660187	0.000283562	0.000928135	0.00105805	3.62e-05	0.00510287	0.00127603	0.00291307	0.000444705	4.56e-05	8.56e-05	0.00018925	0	0.00186064	0.000241715	0.000365383	7.25e-05	7.56e-05	0.000355389	9.93e-05	0.00445455	0.000282937	0.000147402	0.000110552	0	0	0.00073139	0.000477808	0.000168014	6.18e-05	0	8.18e-05	0.000327908	0.000197994	0.00131912	0.000434712	0.000632081	0.000654566	0.000479682	0.00100996	0	0.00122231	0.000115548	0.00100496	0.000336027	0.00024109	0.00191748	0.000181754	0.000188	7.37e-05	0.000267947	0.0053858	0.000199243	0.00117422	0.000148027	0.000116798	0.0022585	0.00202803	0.000367881	0.000231097	3.37e-05	0.000282313	0.00308545	0.0331287	0.000195495	0.000727642	0.000546513	0	0.00106429	0.000476559	7.62e-05	8.81e-05	0.000239841	0.000449702	0.000133037	0.0549348	0.000538393	6.06e-05	9.06e-05	0.00296428	0.011869	5.31e-05	0.000103057	0.000383496	0.00223727	0.00011992	0.000376001	0.000126166	0.000191123	0.000148651	0	0	0.00113799	9.37e-05	0.00327533	0.0183466	0.00112238	0.000305422	0.0117266	0.0325503	6.18e-05	0.00691167	0.0211341	0.00151587	9.37e-05	0	0.000257329	2.87e-05	0.000379124	0.000511536	8.93e-05	0.0283481	0.000385994	0.0401527	0.000469064	0.000122419	0.00818082	0.000125542	0.0458796	0.000138033	0.000281064	0.000369755	0.000372878	7.43e-05	0.000291682	0.000423469	0.000242339	0.0030536	0.00148776	0.000149901	4.5e-05	0.0036913	0.000519655	0.000327908	0.000360386	0.000141156	0.000459071	0.0140163	0.000117422	0.00294305	0.000384745	0.00250459	0.0015446	5.25e-05	0.0805572	0.00115861	0.000152399	0.00040036	0.000514034	0.00461382	0.000440333	0.000190499	0	7.68e-05	0.0316109	0.0822723	0.000374751	4.68e-05	0.00714776	6.68e-05	0.00705532	0.00140969	0.00538455	0.0489207	0.000759496	0.000418473	0.000514034	0.000958739	0.000846314	0.00242589	0.000735138	0.000560253	0.000359761	3.5e-05	0.000232346	0.00398611	0.000403482	3.75e-05	0.000174259	7.06e-05	0.000667682	0.00341648	0.000224226	8.87e-05	0.00645135	0	0.018845	0.000231097	0.000948121	0.0230647	0.000283562	0.000317914	0.00230222	0.000469689	0.000311668	0.000523403	0.000140532	0.000435961	0.0012498	0.000648945	0.00282563	0.000121794	7.37e-05	0.00134848	0.0092445	0.000410353	0.00031729	0.000367881	0.00202616	0.412927	0.00242339	0.00119546	0	0.000472187	0.000387243	0.00073951	0.000877543	0.000219854	0.000157396	0.00164328	0.00212734	4.37e-05	0.00192997	0.000767616	0.000282313	0.000465316	0.140681	0.000734513	0.00142031	0.00110114	0.000363509	0.00293243	0.000480306	0.0223277	0.000367881	0.000408479	0.000108678	0.00403482	0.0029418	0.0159026	0.000161768	0.00125417	0.000638951	0.00347644	0.00281626	0.00127478	0.0013185	0.000292931	0.000421595	0.00590921	0.00032416	0.0526632	0.00237967	0	0.0104437	0.057806	0.0763937
Samp_070	G6_control	0	0.000188078	0.000154532	0.000120436	0.000119886	0.000478445	0.000238672	0.000696219	0	0.00016993	0	0.000277718	0.00105588	0.000126485	9.68e-05	0.000267819	0.000540587	6.82e-05	2.97e-05	0.00017158	8.74e-05	8.25e-05	0.000164431	0.000657174	0.000191928	7.64e-05	0.00017323	0.00512486	0	2.36e-05	0.000307964	0.00124176	2.64e-05	0.000137484	7.42e-05	0.000473495	0	0.000130335	0	0.000238122	0.000338761	0.000315114	0.00311044	0.00746044	5.72e-05	0.000201277	0.000929392	0	0	8.96e-05	0.000178729	6.27e-05	0.000177079	0	0.000103388	7.04e-05	0	0	0.000234273	0	0	0.000406953	0	0.000477345	3.41e-05	0	0.000139134	0.000109437	0	0.000481194	0.000156182	0.000962389	4.18e-05	4.4e-05	7.09e-05	0.000231523	0.000355809	0	3.74e-05	6.49e-05	0.000367357	0	0.00034481	0.000144633	0.000325012	9.51e-05	3.85e-05	0.000266169	0.000786959	0.000814456	0.000338761	0.000322813	8.58e-05	6.82e-05	0.000181479	0	0	0.000378356	0.000159482	0.000232073	2.91e-05	0	0.000736365	0.000135834	0.000355259	0.000893646	0.00272329	5.94e-05	0	0.000106688	0.000265069	8.14e-05	0.000498792	0.000857351	0	0.000241422	4.45e-05	0.0013017	0.00017543	0.000150683	0.000183129	0.00025847	9.18e-05	0.000893097	0	0	0	0.000142983	0.000194677	0.000118786	0	0.000312914	0.000509791	0.000167731	0.00194732	4.18e-05	3.08e-05	0.000133085	0.000426201	0.000400904	0.000154532	0.000382206	0.000403653	0.000108337	0.000250221	0	7.37e-05	0.000314014	3.19e-05	0.00171305	0.000295316	0.000499342	3.52e-05	0.000321163	5.77e-05	0.00136659	0.000164981	0	0.000228774	0.000245822	8.25e-05	0.00111307	2.58e-05	0.000141334	4.56e-05	0.000180379	0.00306535	0	0.000559285	0.000504292	0.000405303	0.000770461	0.0021574	0.000397054	0.00034151	9.18e-05	0.000277718	0.000130335	0.000337111	4.12e-05	0	0.000529589	0.000144083	0.000199627	4.56e-05	0	0.000215575	0.00213925	0.000316213	0.000402003	0.000485044	0	0.000591182	0.00141059	0.00368567	0.000404203	0.000167181	0.000384955	0.00077981	0.000130335	5.28e-05	0.000144633	0.000365708	0.000287067	0.00251816	0.000277718	0	0.00727291	5.77e-05	2.53e-05	9.29e-05	0	0	0.00042785	4.07e-05	0	0.000573034	0.00112847	0.000179829	4.12e-05	0.000113287	0.000724266	0.000189728	0.000226574	0.000506491	0.00103828	0.0017224	0.000143533	0.00060438	0.00354489	0.00060273	0.000340961	3.85e-05	0.000513091	0	5.5e-05	0.000332711	3.3e-05	0	0	0.000563135	0.000375057	2.03e-05	0.000299165	0.0389432	6.76e-05	4.23e-05	0.00052134	0.000971188	3.96e-05	0.0210521	0.000151782	0	0.000523539	0	0.000355809	0.000216125	4.51e-05	8.52e-05	0.000159482	0.000211725	0.000139134	0.000100638	5e-05	0	0	0	0.000563135	0.000400354	0.00205731	0.000113287	0.000177079	0.000160031	0.00277828	0.000322813	0.000130335	0.000492743	0	0.000108337	0.000312914	0.000206776	0	8.36e-05	0.000769911	0	0.000374507	0	7.37e-05	0.000376706	0.000768811	0.000109437	0.000480644	0.00195007	9.68e-05	0.000364058	0.00180049	5.5e-05	0.000392655	0.0004339	0	0.000386055	0.00025517	0	0.00162451	0.000315663	0	0.000236473	0.000331062	0.000308514	9.51e-05	7.64e-05	0.00360703	7.37e-05	0.000639026	0.008166	0.000316763	0.000532338	0.000324462	5.94e-05	0.000924993	6.71e-05	0.000215025	0.000235373	0.00162011	0.000253521	0	6.98e-05	0.00143368	0.000486144	0.000164431	5.61e-05	0.000107238	0.000570834	0	0.000415202	8.19e-05	7.64e-05	0.00195392	0.00025682	0.000760012	0.000334361	0.00528819	2.8e-05	0.000461946	0.000296416	2.91e-05	8.3e-05	3.63e-05	0.000523539	0.00366313	0.000383306	0.000228774	0.0114106	0.000360208	0.000181479	0.00321823	0.000332711	8.91e-05	0.000138584	0	0.0004284	0.000523539	0.000155632	0.000245822	0	5.99e-05	0.000115487	0.0017037	0.000940941	0.000300265	0.000218875	0.000109987	0.000166631	0	6.49e-05	0.0205104	0.000102838	0.000706118	0	0.000268919	4.67e-05	0.000246921	0.000565884	8.47e-05	0.000291466	0.000186978	0.00060603	0.000327212	0.000120436	0.000524089	0.000424001	9.62e-05	0.00202267	0.000441049	0.0038578	0.000764961	0.000420701	0.000135834	3.96e-05	7.75e-05	0.000151232	0.00155962	0.000148483	0.000267269	0.000187528	0.000321163	8.14e-05	0.000177629	0.000212825	0.00179609	0.000375606	0.000978337	0.00017103	0.000375606	5.39e-05	0.000233173	0.0114458	0.000452598	0.000235923	0.000138034	0.000146283	0.000205126	0.00248076	0.000358558	0.00034866	4.07e-05	0.000409703	0.00149033	0.0029856	0.000410252	0.000452598	0.000401454	5.66e-05	0.00144138	0.00017158	0.000967338	6.1e-05	0.00104433	0.000104488	6.21e-05	0.000269469	0.00200837	0.000421801	0.000906845	0.000136934	0.000453148	0.000196877	0.00264354	0.00077651	0.000535638	0.000264519	0.000309614	0.000644525	0	0.000231523	0.000134184	7.53e-05	0.000399254	6.98e-05	4.23e-05	0.000844702	0.000676422	3.35e-05	0.000249671	4.84e-05	0.000334361	9.62e-05	0.000204576	0.0004328	0	0.00034261	0.00043225	0.000218875	4.89e-05	0.00467006	0.000393754	9.46e-05	0.000206776	0.000749563	0.000449848	0.000212275	0.000829304	4.29e-05	0.0105423	0.000290366	0.00034591	0	2.86e-05	4.45e-05	0.000137484	0	8.58e-05	0.000478445	0.000334361	0.000580183	8.85e-05	0.00060658	0.000268369	0.000554336	0.000142983	0.000216675	0.00252256	0.00181644	0.0021431	0.000140784	5.33e-05	0.000108887	0.00100693	6.38e-05	0.00134459	0.000334361	0.000458647	0.00258855	3.79e-05	0.000350309	0.000147933	0.000116037	0.0202718	0	0.000128135	0.00318523	6.82e-05	0.00597781	0.000354709	0.000274968	0.000210626	0.0218193	0.000673122	0.000104488	0.000107788	0.00230698	0.000467996	7.15e-05	0.000634077	0.000932692	0.000586232	5.94e-05	0.000308514	0.000972287	0	0.000387155	0.000337661	0.000352509	0.000214475	0.000194128	0.000806207	0.000610429	0.00369117	8.96e-05	0.00034866	0.00215905	4.73e-05	0.0134344	0.0132584	0.000139134	0.000217775	5.11e-05	0.000857351	0.000202377	0.000241422	0.000236473	0.0133002	3.57e-05	0.000477895	0.00121591	0.000136384	0.000221074	4.84e-05	0.00141939	0.000152882	0.0192615	4.34e-05	0.00159042	0.000285967	4.07e-05	0.000119886	0.000162231	0.0197741	0.000405853	0.0127739	5.11e-05	0.000735265	3.13e-05	0.000281017	0.000749563	0.000129235	0.000808956	0.000821055	0.000165531	0.00025847	0.000338211	0.000727016	0.000155632	0.000230423	0.00485429	0.0021211	0.00593051	0.000973937	6.82e-05	5.83e-05	0.000199627	0.000307964	0.00259185	0.000192478	0.000299165	0.00017433	9.95e-05	0.000421801	0.000582932	0.00307359	0.000177629	0.000469646	0.000390455	0.000495493	4.23e-05	0.000224924	0.000440499	0.000195227	0.00025737	0.000307414	0.000128685	0.000112187	0.000192478	0.00455292	0.000329962	0.00060658	0.000331062	0.000168281	0.000368457	7.26e-05	0.00163496	0.000378906	0.000437199	0.000379456	0.000139134	0.00211285	4.78e-05	0.000232073	0.000219425	0.000458647	0.00826939	0.00060328	0.00276453	0.000270019	0.000309614	0.000998684	3.41e-05	0.00108502	0.000337111	7.53e-05	5.88e-05	0.003425	0.052795	0.00108722	0.000378906	0.000303015	0.000100088	0.000491643	0.000489443	0	0.000235373	0.000238122	0.000932692	0.00034921	0.0320767	0.000999234	0.000247471	0	0.00136219	0.0039051	0.000194128	0.000320063	0.000131985	0.000420701	0.000437199	0.00017048	8.08e-05	0.000326112	0.000374507	4.23e-05	0.000223824	0.00125496	0.000673122	0.000827104	0.00828974	0.00196822	0.000224924	0.00647275	0.0264525	0.000195777	0.00437914	0.00883473	0.000590082	0.000162231	0.000748463	0.000180929	0.000464146	0.000684671	0.000591182	0.000130885	0.0064755	0.000135834	0.00936597	0.000363508	0.000230973	0.00557031	0.00105643	0.0266433	0.000330512	0.000245822	0.000268369	0.000263969	0.000295866	0.000230973	0.0017565	0.000147383	0.01457	0.000272768	0.000306315	7.26e-05	0.000940941	0.000714917	0.000114937	0.00034701	0.000274418	0.000414652	0.00502642	0.000220524	0.00139684	0.00017653	0.000111087	0.00143533	0.000244722	0.046287	0.00162726	0.000163881	0	0.000204576	0.000185329	0.000496592	0.000479544	0.000161131	0.000212825	0.0202866	0.0413679	0	0.000609879	0.00251431	0.000460847	0.00195997	0.000933242	0.00191378	0.0154048	9.02e-05	0.000822155	0.000351959	0.000647275	0.000284317	0.00537178	0.00238177	0.00121591	0.00051474	0.000130335	0.000307964	0.0021882	0.000505391	0.000231523	0.000188078	0.000254071	0.00104158	0.0012687	0.000578533	0.000199077	0.00140894	0.000218325	0.00362298	0.000498242	0.00190553	0.00788334	0.000265619	0.000359658	0.00659539	0.000349759	0.000324462	0.000685771	0.000658274	0.00123571	0.00251321	0.000569734	0.00144743	0.000274418	6.65e-05	0.00424221	0.00807746	0.000229323	0.000456997	0.00118676	0.00225804	0.020643	0.00456062	0	0.000112737	0.00158932	0.000703918	0.000673672	0.000650575	0.000648925	0	0.00465466	0.00209031	7.04e-05	0.00110317	0.00109987	0.000185329	0.000464696	0.0250479	0.000705018	0.00286737	0.00147383	0.000102838	0.00839588	0.000448748	0.00698364	0.000653874	0.00191598	0.000441599	0.0016894	0.00119006	0.0595603	0.000286517	0.000321713	0.000911794	0.00418611	0.00115322	0.00243457	0.00245437	0.00141169	0	0.0130797	3.52e-05	0.0132551	0.00177245	0.0886926	0.00884902	0.00318798	0.0298027
Samp_071	G0_none	3.51e-05	0.000433748	0.000105339	0.000237012	0.000259216	0.000170917	9.6e-05	0.000395537	7.18e-05	0.000279355	8.06e-05	0.000108953	0.000994006	0.000318082	7.23e-05	4.34e-05	0.000400701	0.000119797	0	0.000202932	0.000129608	0.000155426	0.00033822	0.0142053	0.000434781	0.000136321	0.000305173	0.00147887	6.97e-05	0.000457501	0.00041361	0.00112413	0.00032686	5.99e-05	0.000157492	0.000542185	3.82e-05	0.000263863	0	0.000242692	0.000411028	0.000318598	0.00159402	0.00673033	0	0.00012083	0.00062532	7.64e-05	0	0.000134772	0.000593822	0.000158525	0.000158525	7.02e-05	4.75e-05	0	0	7.23e-05	0.000333573	3.2e-05	8.88e-05	0.000374366	0.00020758	0.000525662	0.000682637	0	0.0002587	9.97e-05	5.27e-05	0.000624288	0.000308271	0.000811212	3.36e-05	4.08e-05	0.000187441	0.000240111	0.000289682	0	4.65e-05	0.000240627	0.000281936	0	0.000697612	0.000169885	0.000316017	4.96e-05	5.06e-05	0.000333057	0.000400701	0.00122069	0.000234431	0.000316017	5.53e-05	8.11e-05	0.000396053	4.49e-05	9.14e-05	0.000347515	0.00015491	0.000401217	0.00012651	0	0.000488483	0.000114633	0.000433748	0.00147991	0.000469894	8.26e-05	0	0.000135805	0.000254053	0.000736339	0.000717234	0.00104874	0	0.000214292	0.000170917	0.00137095	0.000363522	0.000114117	0.000136321	0.000243725	4.08e-05	0.000529276	0.000216874	0	0.00110451	0.000190023	0.000217907	0.000484869	8.67e-05	0.000334089	0.000509138	0.000242692	0.00160229	0	9.71e-05	5.27e-05	0.000944435	0.000261798	0.000326344	0.000285551	3.87e-05	7.95e-05	0.000190023	0	0.000196219	0.00029278	8e-05	2.32e-05	0.000588658	0.000399152	0	0.000424454	4.03e-05	0.00111122	5.11e-05	3.51e-05	0.000246823	0.000801401	5.73e-05	0.00101105	0	9.71e-05	0	8.11e-05	0.00342713	0	0.00129608	0.000578331	0.000486418	0.00194825	0.00214034	0.000354228	0.000303107	5.53e-05	0.000302591	0.000256634	5.99e-05	0.000462148	0.000374882	0.000372817	0.000333057	0.000140452	0	7.13e-05	0.000816892	0.00670296	0.000192605	0	0.000446657	0	0.00058556	0.000311369	0.00144376	0.000615509	0.00021894	0.000239594	0.00154497	0.000123928	0.000177114	0.000134772	0.00032118	0.000860784	0.00302539	0.000331508	0.000119797	0.0472202	0.000222554	0	9.5e-05	9.71e-05	0	0.0014608	0	0.000529792	0.000182278	0.00087834	0.000392955	4.96e-05	0.000269027	0.000119281	0	0.000152328	0.000178147	0.000650106	0.00166425	0	0.000213776	0.00232933	0.000396053	0.000542702	8.98e-05	0.000359391	0.000592273	7.9e-05	0.000287616	0	0.000201899	3.15e-05	0.000833933	0.000610862	6.92e-05	0.000123928	0.0364978	6.56e-05	0	0.000948566	0.000980581	8.62e-05	0.0189956	0.000329442	0.000181761	0.000171434	7.49e-05	0.000376431	0.000586593	0.000834449	0.000454403	0.000232365	0.000158008	7.9e-05	0	6.2e-05	0.000448206	0	5.37e-05	0.00097077	8.21e-05	0.00418206	4.49e-05	0.00046473	0.000114633	0.000309304	0.000673859	0.000138903	0.000330991	0	0.000111019	0.000310853	0.000129092	0.000238045	9.35e-05	8.93e-05	0	0.000311886	0	0.000104822	0.000186925	0.000841162	0.000325311	0.00143085	0.00044769	5.73e-05	0.000438912	0.00314984	0.000175048	0.000653204	0.000269027	5.32e-05	0.00038521	0.000252503	9.86e-05	0.00179437	0.000328926	0	0.000199834	0.000459567	0.000259216	5.73e-05	0.000140968	0.00237012	0.000108437	0.000417224	0.00921973	0.000155943	0.000938239	0.000444592	0.000113084	0.00134307	0.000279355	0.000127026	7.64e-05	0.00388566	0.000244758	0	0	0.000843744	0.000426519	0.000331508	0.000219456	0.000204481	0.000598986	0.000155426	0.000197252	5.83e-05	0.000277805	0.00342713	0.000354744	0.000525145	5.22e-05	0.00149488	0.00011515	0.000371784	0.000386759	0	0.00356087	0.00010947	0.000421355	0.00299028	0.000297427	0.000122895	0.0377247	0.000549414	9.97e-05	0.00191727	0.000556127	0.000244758	0.000106888	0	0	0.000119797	0	3.92e-05	0	0.00020758	0.000165237	0.00204017	0.00156149	0.000350613	0.000452337	0.000283485	0.000274707	0.000129092	0.000146648	0.0368944	0	0.0017257	0	0.000426003	5.27e-05	0.000360424	0.000835482	0.000105339	0.000172983	0.00012651	0.000365071	0.000201899	0.000228751	0.0015238	0.00067231	0.000330991	0.00225239	0.000363522	0.00453112	0.000499843	0.000979548	0.000341835	0.0015491	9.97e-05	0.000250438	0.00165444	9.6e-05	0.000395021	0.000208612	0.000513785	0.000134255	0.000132706	7.95e-05	0.00169472	0.00073479	0.00180832	0.000124444	0.000406381	7.33e-05	0.000318082	0.00957551	0.000325828	9.29e-05	0.000125477	0.000169885	0.00019467	0.00293348	0.000139935	0.000125994	0.000553545	0.000186408	3.51e-05	0.00223277	0.000342351	0.00201228	0.000304656	0.000131157	0.00094237	0.000251987	0.00130538	5.27e-05	0.000726012	0.000251471	0.000123412	0.000399152	0.00263141	0.000412061	0.00146235	0	0.000623255	0.000460083	0.00258184	0.00013787	0.000720848	0.000403799	0.00100278	0.00115615	9.04e-05	0.000755961	0.000244242	7.44e-05	0.00133016	8.57e-05	0.00184549	0.000224103	0.000689866	4.39e-05	0.000370235	0.000258183	0.000318598	0.000124444	0.000401217	0.000529276	8.67e-05	3.51e-05	0.00014923	0.000102757	3.15e-05	0.00643341	0.000303624	0.000109986	0.00024166	3.1e-05	0.000569553	0.000229267	0.00177579	5.63e-05	0.0254068	0.000150779	0.000274707	0.000378497	6.76e-05	3.61e-05	9.6e-05	3.1e-05	0.000138386	0.000451305	0.000435297	0.000243725	7.07e-05	0.000383144	0.000184343	0.00105494	4.03e-05	0.000106372	0.00447122	0.0051487	0.00110451	0.000229267	0	4.96e-05	0.00059692	5.94e-05	0.00131312	0.000383144	0.000720848	0.00151296	0.000202932	0.000286584	0.000489516	0.000113084	0.00717027	3.05e-05	8e-05	0.00195135	2.74e-05	0.00938187	0.000653204	0.000237529	0.000223587	0.0139021	0.000372301	0.000151296	0.000186408	0.0016689	0.00071207	4.23e-05	0.000416708	0.000825154	0.000866464	0	0.000721881	0.00212382	0.000106372	0.000367653	0.000251471	0.00088402	0.00081586	0.000193121	0.000420323	0.000674892	0.00283072	0.000122379	0.000721881	0.00172776	0	0.0182386	0.0039941	0.000235463	0.00113807	5.47e-05	0.000613444	0.000910871	0.000313951	0	0.012383	6.61e-05	0.000365071	0.00203758	0.000219456	0.000324278	0.000204481	0.00229009	0	0.0157084	6.45e-05	0.0053382	0.000246823	6.25e-05	0.00019467	0.000215841	0.0158793	0.000723946	0.00933695	0	0.00101776	0	0.000290198	0.00125271	0.000108437	0.000513269	0.000898478	0.000170917	0.000287616	0.000255085	0.000538571	0.00197614	0.000306722	0.00513992	0.00328409	0.00740677	0.000543734	3.25e-05	3.36e-05	0.000232881	3.56e-05	0.00219146	0.000135288	0.000405348	6.61e-05	0.000759576	0.000203965	0.000139419	0.00273571	0.000297944	0.000193638	0	0.000182794	0.00331817	0.000232881	0.000332024	0.0002587	0.000351646	0.000290198	0.000150779	0.000208096	0.000169885	0.00507072	0.00104823	0.000401217	0.000223587	0.000267478	0.000809147	4.6e-05	0.00183104	0.000147165	0.000594338	0.000406897	0.0002871	0.0028173	0.000278322	0.000206547	0.000156459	0.00074047	0.0084488	0.000148197	0.0428729	0.00128627	8.67e-05	0.00190694	0.00100124	0.000782812	0.00040225	0.000210161	0	0.00130693	0.0392336	4.6e-05	0.00030414	0.000129608	0	0.000590207	0.000403283	0.000231332	0.000209645	0.000332024	0.000472476	0.000139935	0.0670993	0.00057988	0.000111019	0.000137354	0.00110348	0.00709746	0	7.07e-05	0.000187958	0.000955279	0.000136837	0.000225136	5.06e-05	0.000896413	0.000124961	4.29e-05	0	0.00106268	0.000186925	0.00254259	0.0134261	0.00123567	0.000271093	0.00897807	0.0280093	0.000313435	0.00426364	0.00759318	0.00158215	0.000145615	0	0.000220489	0.000203965	0.000557676	0.000519465	4.65e-05	0.0112924	0.000312918	0.0194216	0.000221005	0.000150263	0.0044831	0.000292264	0.0361013	0.000232365	0.000262831	0.000217907	0.0005458	0.000196736	0.000311886	0.000927395	0.000144066	0.00987449	0.00173344	0.000279355	0.000105855	0.00062532	0.000365071	0.000273158	0.000705874	0.000206547	0.000307238	0.00667869	0.000214809	0.00383661	0.000279355	0.00149746	0.00165083	0.000198801	0.0430046	0.00212588	0.000208612	0.000871627	0.000265413	0.000955795	0.000410512	0.000237529	0	8.88e-05	0.0165361	0.0384719	0.000445108	0.000232365	0.00352317	0.000244758	0.00128937	0.00199473	0.00384745	0.0267943	2.89e-05	0.000803467	0.000339253	0.000406381	0.000599502	0.00405245	0.000301042	0.000785394	6.71e-05	6.14e-05	0.000286584	0.00226117	0.000197252	0.000257151	4.54e-05	0	0.00155065	0.00375554	7.54e-05	7.23e-05	0.00258029	0.000232365	0.00835946	0.000254569	0.00244293	0.0111974	0	0.000206547	0.00576059	0.000512236	0.000558709	0.000331508	0.000133223	0.000386759	0.000835482	0.000347515	0.00288959	0	0.00021739	0.000472992	0.0259381	2.94e-05	2.84e-05	0.000769387	0.00137457	0.127266	0.000731692	0.00232572	0	0.000187441	0.000948566	0.000829285	0.000598986	0.000193638	0	0.00547556	0.00188939	5.83e-05	0.0014009	0.000124444	0.000155426	0.000540636	0.0371397	0.000943402	0.00130486	0.000406897	0.000282969	0.00196736	0.000316533	0.0149488	0.000395021	0.000228751	0.000207063	0.00314519	0.00241815	0.0112697	0.000182278	0.000537022	0.00137663	0.000417741	0.000618608	0.00114324	0.00037953	0.000935657	0.000477639	0.0105587	0.000256118	0.018739	0.000174532	0.0744069	0.0243209	0.0128074	0.0497643
Samp_072	G6_control	0	0.0003129	7.65e-05	0.00095458	3.41e-05	0	4.88e-05	0.000286433	0.000125278	0.000175859	0	0	0.000677558	0.00086518	0	2.53e-05	0.000408181	6.18e-05	4.65e-05	0	3.76e-05	0.00012116	0.0001788	0	0.000209972	2.47e-05	0.000152333	0.00416592	0.000114691	0	0.000564631	0.000241145	0.000237616	0.000139982	0	0.00050758	0	0.000131747	0	0.000207031	5.47e-05	0.00016292	0.000570513	0.001768	8.47e-05	7.18e-05	3.12e-05	0.000351718	0	9.7e-05	0.000182917	0	0	0.000273493	8.7e-05	9.06e-05	9.29e-05	0	0.000289374	0.000759311	0.000944581	0.000407593	0.000438177	0.000577571	4.53e-05	0	7.82e-05	0.000627564	8.18e-05	0.00014351	0.000399359	0.000184681	0	2.94e-05	4.18e-05	0.000230558	0.000384655	0	4e-05	0.000396418	0	0	0.000435825	0.000165272	0.000256437	0.000139393	6.65e-05	0.000479348	0.000746372	0.0011422	0.000163508	0.000621094	3e-05	0.000166449	0.00014351	0	0	4.65e-05	9.53e-05	0.00018527	0.000365246	2.88e-05	3.65e-05	0.000213501	8.41e-05	0.000845183	0.000205267	9.06e-05	0	0.000131159	0.000137629	0.000267612	0.000286433	0.00144451	0	0.000152333	0.00010528	0.00106104	0	0.000148216	0.0003129	0.000200562	0.000683439	0.000178212	0.000126454	0	0.000237028	0.000302901	0.0101375	0.000188799	0	0.000242909	0	0.000190563	0.000764605	3.23e-05	4.29e-05	4.29e-05	0.000905763	0	0.000519343	0.00146216	6.18e-05	0.000195856	0.000131747	0.000206443	0.000231734	2.47e-05	0	0.00213207	0.000353483	0.000295843	6.23e-05	5.41e-05	0.000835772	0.00110691	5.35e-05	0.000162332	6.29e-05	0.000890471	4.47e-05	0.000247026	0	0.0050558	6.88e-05	0.000241145	0.00375656	3.41e-05	0.000209384	4.59e-05	0.000363481	0.0039336	0.00159508	0.000300549	0.000221735	8.76e-05	9.12e-05	0.000231734	0.000242321	0.000101163	3.29e-05	0.000174095	0.00154509	5.82e-05	5.94e-05	0	4.29e-05	0.00253261	0.000489347	0	0.000131159	0	9.59e-05	0.00116573	0.00440706	0.000110574	6.29e-05	0.000929877	0.000381714	0.000168213	0	0.00014057	0	0.000169389	0.00451058	0.000710494	0	0.0149545	0.000201738	0	0	0	0	0.000400535	4.88e-05	0	0.000382891	0.000758135	0.000412298	5.94e-05	0.00011175	8.06e-05	0	0.000336426	0.000525813	0.000641092	0.00167684	4e-05	0.00050758	0.000486406	0.000935171	0.00023938	0	0.0002235	0.000404652	0.000209972	0.000447588	4.29e-05	0.000263495	5.53e-05	0.000987517	2.71e-05	8.88e-05	0.00052993	0.105041	0.000438766	0.000104692	0.000443471	0.00045347	0.000766958	0.0217377	0.000127042	0.00159979	0.000101163	0.000137041	0.00109339	0.000164096	0.000182917	0.000235263	0.000180564	8.35e-05	9.82e-05	0.000149392	3.94e-05	0	2.88e-05	0	0.00109103	0.000375245	0.00090988	0.000100575	0.000171154	0.000375833	2.53e-05	0.00043112	9.41e-05	6.29e-05	3.71e-05	0.000448764	0.00112809	0.000308783	0	3.76e-05	0.00018527	0	0.000155274	0	0.00206737	0	0.000436413	0.000231146	0.00877531	0.000423473	0.000671676	0.000317017	0.00283551	7.41e-05	0.000398771	0.000511109	3.88e-05	0.000184093	0.000878707	0.00094164	0.00121631	0.0012416	7.82e-05	0.000339955	4.94e-05	0.000227029	4.65e-05	9.82e-05	9.53e-05	0.000114103	0.000433472	0.00815422	0.000609919	0.00122043	0.000449941	0.000329368	0.000702848	0.000291726	0.000432884	0.000214089	0.000612272	0	0	5.65e-05	0.000701672	0.000192328	0.000465233	4.94e-05	4.53e-05	0.000531106	0	3.41e-05	0.000789896	0.00165978	0.0018774	0.000224088	0.000242909	6.82e-05	0.0048523	6.76e-05	0.000217618	0.000230558	0	7.88e-05	0.00171036	0.000548163	0.00202679	9.82e-05	0.000246438	0.0144075	0.000362305	0.000181741	0.00116396	0	0.000263495	0.00121984	0	0.000166449	0.000119984	8.7e-05	0.000381126	0	0.000215266	0.00015645	0.00199209	0.000985164	7.47e-05	0.000326427	6.18e-05	0.000182917	0.000632858	0.000109985	0.036654	0.00225617	9.94e-05	6.71e-05	0.00169919	5.12e-05	0.000271729	0.000161155	0.000112338	0.000295843	0.00195092	0.000509345	0.000250555	0.000375245	0.00041171	0.000988693	0.00023291	0.00118631	0.000371716	0.00526989	0.00124748	0.000309959	0.000167037	4.18e-05	6.06e-05	0.000208208	6.82e-05	0.000137629	0.000148804	0.000230558	0.000548751	0.000853417	0.000179388	0.000308783	0.0012863	0.00052346	0.00070226	0.000457587	0.00286198	9.23e-05	0.000148804	0.00755782	5.76e-05	0.000405241	0.000288785	0.000239968	0.000612272	0.000206443	0.000195856	0.000262906	8.23e-05	0.000260554	0.00369363	0.00177212	0.000128807	0.00207914	0.000703437	0.000535223	0.000748725	0.000249379	0.00110162	0.00164684	0.00138511	0.000122925	0	8.65e-05	0.001778	0.000472879	0.000364658	7.82e-05	0.000360541	0.000298196	0.00219089	0	6.47e-05	0.000632858	0.00382361	0.000786955	0	0.000285845	0.000183505	0.000238204	0.000226441	0.000509933	0	7.47e-05	0.000495229	0.000179388	0.000295255	0.00128218	0.000129983	0.000216442	0.00015645	0.000763429	0	7.12e-05	0.000270553	0.000116455	4.82e-05	0.0034172	0.000404652	0.000192328	0.000302313	0.000783426	0.000218206	0.000257025	0.00046288	0.000168213	0.00786426	0.000342896	0.000169389	0.000407593	0	3.41e-05	0.000293491	0.000195268	0	0	0.000418768	0.000273493	0.000123513	0	0.00240027	0.00102575	0.000142334	0.000110574	0.00657678	0.0355012	0.00108809	0.000733433	4.88e-05	0.000112926	0.000725198	9.82e-05	0.000269964	0.000177624	0	0.00237792	0	8.35e-05	0.00585629	5e-05	0.00863062	0	9.53e-05	0.00208325	0.000166449	0.00997045	0.000428179	0.000259378	0.00100398	0.0137564	0.000832243	0.000115867	6.88e-05	0.00183093	0.000466997	0.000133512	0.000144687	0.000534635	0.00044053	5.35e-05	0.000216442	0.000799894	0.000217618	0.000340543	0.000364658	0.000684027	0.00119925	0.000221735	3.65e-05	0	0.00207443	0.000310547	0	0.00145393	0.000751077	0.0109568	0.00389654	0.000476996	0.00150157	0.000805776	0.000452293	0.000221735	0.000354659	0.000293491	0.00258378	0.000131747	0.000155274	0.000977518	0.000119396	0.000192916	0.0001788	0.000354659	0.000107633	0.0110615	0.000667559	0.000832243	0.00011822	6.94e-05	0.000316429	0.000129983	0.0173083	0.000538752	0.0104022	3e-05	0.00119337	0.000733433	0.000281139	0.00010528	4.29e-05	0.000459939	9.53e-05	0.000129395	0.000279375	8.76e-05	0.000110574	0.000337014	0.000230558	0.00536576	9.53e-05	0.123448	0.00121455	5.06e-05	0	0.00117514	0.00103692	0.00126983	0.000242909	0.000417004	0.000850476	6.12e-05	0.000369951	3.88e-05	0.000697555	0.000122337	0.000253496	0.000372892	0.000473467	6.82e-05	0	0.000491112	0.000342896	0.000315252	0.000164096	8.18e-05	7.59e-05	0.000260554	0.00455058	0.000342308	8.53e-05	9.88e-05	0.000139393	0.000352895	0.000587569	0.00303254	0.000952815	0.000358188	0.000363481	0.000412298	0.00115985	0.00018821	0.00037995	0.000441706	0.000672264	0.00800835	3.41e-05	9.53e-05	0.00190151	0.000203503	0.0011622	0.000145863	0.000546987	0.00347542	0.000315252	0.000283492	0.00296314	0.0297672	0.000694026	3.06e-05	8.18e-05	0.000114691	0.000570513	0.000527577	0	0.000305842	7.76e-05	0.000192328	0.00020115	0.0389013	0.00183329	0.000148216	0	0.0002682	0.00508815	8.76e-05	0.000214678	0.000132335	0.000383479	0.000189975	8.47e-05	0.000146451	0.00145216	0.000120572	0.000938111	9.59e-05	0.000160567	7.18e-05	0.000809305	0.0169201	0.00339837	7.41e-05	0.00842124	0.0205291	0.000214678	0.000728139	0.00152921	0.0008493	0.000139982	0.00176153	0.00020115	0.000472291	0.000369951	0.000660501	0.000107045	0.00731903	5.71e-05	0.000973989	0.000267024	0.000275258	0.00135217	0.00039583	0.000882236	0.000378185	0.00416239	0.000394654	0.000315252	0.000394654	0.000255849	0.00199503	0.000623447	0.00970754	0.0313547	0.000194092	0.001331	0	8e-05	8.47e-05	0.000193504	0.000114103	0.000624623	0.000528754	8e-05	0.00131865	0.00016586	0.000234087	0.00124983	0.000248791	0.0134323	0.0017186	0.000135864	0	8.59e-05	0.000211737	0.000197621	0.000257025	0.000136453	0.00154039	0.00465703	0.00995457	2.53e-05	0.000659325	0.000324663	0.000314076	6.47e-05	0.000578159	0.00149157	0.00178153	0.000142334	0.000439354	0.00024585	0.000481113	0.000214678	0.00507521	8.82e-05	0.000567572	0.000257613	0.00109986	0.000211149	0.000588158	0.00242086	0.000284668	0.00215324	0.000206443	0.00113809	0.00135923	0.000732256	0.0001341	0.00142452	0.000236439	0.00422944	0.000221147	0.00143687	0.000812246	0.00104163	9.94e-05	0.0121496	0.000549927	0.000511697	0.000159979	0.000347601	0.00383361	0.000181741	0.000779309	0.00122748	0.000544634	0.000171742	0.00106927	0.00244615	0.000377597	0.000338779	0.00102575	0.00185152	0.054324	0.000122925	7.35e-05	6.53e-05	0.000526401	0.0207478	0.000595216	0.000895176	0.000407593	0.000364658	0.00762252	0.00127277	0.00135276	0.00041818	0.000496993	0.000226441	0.000377009	0.0264418	0.000546398	0.000433472	0.00140452	0.000129983	0.00482054	0	0.00799659	0.00677499	0.000148216	0.000361717	0.00163567	0.000644621	0.0390066	0.000211149	0.000402888	0.000955168	0.000489935	8.41e-05	0.00264142	6.94e-05	0.00073108	0	0.00272787	8e-05	0.0131841	0.0025679	0.0324092	0.00520049	0.00459234	0.0257737
Samp_073	G6_control	0	0.000307798	0	0.000296219	0.000349288	0.00016789	0.000253282	0.00025087	6.61e-05	0.000243633	0	3.43e-05	0.00109128	6.95e-05	0.000336262	0.000131707	0.000368586	4.87e-05	6.71e-05	0.000171749	8.88e-05	0.000144733	0.000170785	0.00244405	0.000280781	7.43e-05	0.000262931	0.00194665	3.67e-05	0	0.000161618	0.00147386	0.000274027	8.78e-05	4.1e-05	0.000403804	0	0.000187188	0	0.000178021	0.000410076	0.000161618	0.00164513	0.00825314	8.97e-05	0.000120611	0.00254536	0.000117233	0	0	0.000196354	4.82e-05	4.92e-05	0.000374858	9.02e-05	0	0	0	0.00020745	9.31e-05	5.31e-05	0.000423102	3.86e-05	0.00043854	3.28e-05	0	0.000221923	6.32e-05	7.67e-05	0.000500292	0.000117716	0.000913263	2.51e-05	2.85e-05	0.000194907	0.000248458	0.000284158	4.49e-05	0.000120611	0.000326613	0.000597263	0	0.000489679	0.0001264	0.000290913	0	3.04e-05	0.000236879	0.000655639	0.000927254	0.000247493	0.00043661	0.000208897	5.69e-05	0.000386436	0	0	0.000312622	3.81e-05	0.000115304	0.00016789	0	0.00133106	0.000119646	0.000500292	0.00106764	0.000202143	0.000172714	0	0.000166443	0.000344464	0.00045446	0.00041876	0.000726075	0	0.000213722	0.000362796	0.00151197	7e-05	5.55e-05	9.89e-05	0.000173197	0	0.00056301	0.000214204	0	0.000424067	0.00041876	0.00784933	0.000244116	0	0.000446741	0.000686033	0.000214687	0.00200213	0	0	7.57e-05	0.000434198	0.000197801	0.00016982	0.000897825	0.000253282	0.000129777	0.000112409	0	0.000194424	0.000465557	6.18e-05	0.00049981	0.000403804	0.000394638	6.08e-05	0.00041297	0.000212757	0.00112747	0	5.74e-05	0.000207933	0.00068362	0.00014425	0.00114001	0	0	3.86e-05	0.000134119	0.00142369	6.22e-05	0.000314552	0.000259071	0.000509459	0.00136145	0.00152452	0.000324201	0.000207933	6.27e-05	0.00031021	0.000159206	0.000169337	8.59e-05	0.000160171	0.000415383	0.000469416	0.000170785	3.28e-05	0	0.000631034	0.00236783	0.000386919	0	0.000513801	0	0.00103532	0.000400909	0.00281409	0.000658051	9.75e-05	0.000295737	0.000383541	3.57e-05	0.000203108	0.000158723	0.000170785	0.000394638	0.000850545	0.000200213	0	0.0146547	0.000203108	5.74e-05	0	0	5.11e-05	0.000645508	0	0	0.000405251	0.000771425	0.000432751	6.95e-05	0.000616561	0.000324684	0.0001264	0.000112891	0.000322271	0.000463144	0.00149316	6.9e-05	0.000269203	0.00594176	0.000508012	0.000134601	7.96e-05	0.000442882	0.000575553	0.00031214	8.49e-05	4.2e-05	0.000159688	0.000109032	0.000756469	0.000557703	0.000224336	0.000217099	0.0335066	4.2e-05	9.46e-05	0.000671559	0.000989006	0.00022916	0.0178214	6.46e-05	0.000187188	0.00023302	4.34e-05	0.000267755	0.000293325	0.000226748	0.000354113	0.000238326	0.000134119	6.9e-05	5.02e-05	0.000117233	4.58e-05	0	0	0.000832213	0.000203591	0.00166249	8.59e-05	0.000318412	6.85e-05	0.00035556	0.00120659	7.62e-05	0.000276922	0	9.99e-05	0.000509459	0.000150039	0	9.36e-05	0.000121093	0	0.000182363	0	0.000280781	0.000491126	0.000673007	0.000240739	0.00261966	0.000719804	0	0.00031214	0.00259023	0.00114194	0.000348323	0.000320342	9.84e-05	0.000380647	0.000166925	0.000142803	0.00145794	0.000362796	0.000120611	0.000552396	0.000462662	0.000192494	9.65e-05	0.000166925	0.00807656	0.000154381	0.000758881	0.00847361	0.000180916	0.000896377	0.00037341	0.000136049	0.000862606	0.000215169	9.99e-05	0.00016982	0.000778179	0.000145698	9.65e-05	0	0.00112312	0.000500775	0.000212275	9.99e-05	0.000155829	0.000509459	0	0.000590992	8.06e-05	0.000213722	0.00282759	0.000336745	0.000648885	0.000299597	0.00296702	0.000226265	0.000757434	0.000198766	0	3.28e-05	3.33e-05	0.000194424	0.00255646	0.000269203	0.000147627	0.0128262	0.000432268	0.000159206	0.00205327	0.000587132	0.00023302	0.000142803	0	0.000165478	7.24e-05	7e-05	4.53e-05	0	0.000262931	0.000130742	0.00222985	0.00151873	0.000218546	0.000493538	9.89e-05	0.000246528	0.00166877	4.82e-05	0.0303601	4.05e-05	0.00149654	5.36e-05	0.000791205	4.05e-05	0.000280781	0.000818704	8.49e-05	0.000222406	5.5e-05	0.000329508	0.000742961	0.000135566	0.000677349	0.000688927	0.000170785	0.00151969	0.000407181	0.00383542	0.000710155	0.000357972	0.000253765	8.49e-05	0.000154381	0.000151004	0.000228678	0.000293325	0.00031407	0.000120128	0.000226748	0.000153417	8.11e-05	0.000116269	0.00150811	0.000496433	0.00116365	5.16e-05	0.000462662	0.000170302	0.00102374	0.0108569	0.000502222	0.000109997	4.1e-05	0.00016789	6.9e-05	0.00324298	0.000141838	0.00102567	0.000204073	0.000228678	0.00303649	0.0032671	0.000198284	0.00137593	0	0.000179468	0.00083173	0.000195389	0.000851993	8.25e-05	0.00532857	0.000256659	8.11e-05	0.000369551	0.002569	0.000401874	0.00182074	0.000116269	0.000280781	0.000348323	0.00378331	0.000147627	0.000162101	0.000413935	0.0074629	0.000832213	0	3.62e-05	8.68e-05	5.89e-05	0.00048003	4.78e-05	0.0004781	4.78e-05	0.000346393	0.000849098	0.000400427	0	0.000703883	0.000330955	0.000387883	0.00054516	0	0.000174162	0.000193459	0.000277404	0.000125917	0.0025005	0.00191723	0.000500292	0.000164995	0.000625245	0.000301526	0.000272097	0.000838484	9.31e-05	0.0160291	0.000160171	0.000188635	0.000365691	3.28e-05	2.89e-05	0.000210345	0.000261001	0.000176091	0.000484854	0.000457355	0.00041297	0.000254729	0.000236397	0.00104979	0.00104111	0.000158241	0.000450601	0.003888	0.00873606	0.000797477	0.00018767	2.51e-05	0.00016789	0.000435645	0	0.000347358	0.000368103	0.000589544	0.0017228	0	0.000347841	0.000575071	9.84e-05	0.00917364	0	0.000267273	0.00218546	0.000202143	0.00834528	0.000256177	0.000424549	0.000202626	0.0142798	0.000316482	0.000820634	0.00027065	0.00149364	0.000598711	4.87e-05	0.000274027	0.000855852	0.000510906	5.98e-05	0.000306351	0.000813397	0.00045639	0.000974051	8.93e-05	0.000524897	0.000240256	0.000242668	0.000996243	0.000300561	0.00177153	0.000152934	0.000631999	0.00138702	7.33e-05	0.0170809	0.00469223	0.000117233	0.000612701	7e-05	0.00103001	0.000413935	0.000362314	7.38e-05	0.0237144	0.00010469	0.000546124	0.000892035	0.000115786	0.000258107	0.000143768	0.000937385	9.12e-05	0.0121764	0.000115304	0.00111106	0.000151969	8.2e-05	0.000138943	0.000138461	0.0154188	0.000639718	0.0107199	3.71e-05	0.000712567	0.000637788	0.000256177	0.00112264	0.000457355	0.000178021	0.00111589	0.000100348	0.000648885	0.000174162	0.000953788	0.000852475	0.000160171	0.00506082	0.000738619	0.00770122	0.000328061	0.000113856	0	0.000804713	0	0.002473	0.000101313	0.000288018	0	7.14e-05	0.00010083	0.000610772	0.0026269	0.000118198	0.000560598	5.4e-05	0.000321306	5.89e-05	0.000179468	0.00380502	0.000323236	0.000375822	0.000332885	8.78e-05	6.18e-05	2.36e-05	0.00406216	0.000579895	0.000373893	0.000527309	0.00024701	0.000293807	2.8e-05	0.000634411	0.000116751	0.000590509	0.000187188	0.000184775	0.00173727	0.000119646	0.000110479	0.000175609	0.000873703	0.00229208	0.000112409	0.00892807	0.00214783	0.000142803	0.000943657	8.15e-05	0.000431303	0.000513801	7.43e-05	0.000148592	0.0156437	0.0335567	0.000567352	0.000254247	0.000179951	0.000111444	0.000818222	0.000402357	0	0.000170302	0.000168372	0.001003	0.000379682	0.0460245	0.000464109	0.000116269	0	0.00181784	0.0057758	8.68e-05	0.000119163	0.000307798	0.00037727	0.000132672	0.00016596	0.00014811	0.000421654	0.000307316	7.04e-05	2.85e-05	0.00145022	0.000271615	0.00117909	0.0135996	0.000909886	0.000214204	0.00756421	0.0333835	0.000139426	0.00553699	0.0126144	0.000668182	0.000151969	0.000827871	0.000162583	0.000255212	0.000111444	0.000598711	0.000118681	0.00672958	0.000148592	0.0175966	0.000386436	0.000182363	0.00575409	0.000557221	0.00743588	0.00031407	7.57e-05	0.000522002	0.000363279	0.000124953	0.000256177	0.000983699	0.000131224	0.00591233	0.0038687	0.000134601	8.88e-05	0.00178069	0.000579413	0.000177056	0.000843791	4.44e-05	0.000235432	0.00706295	0.000351218	0.0024812	0.000298149	0.000497398	0.0104941	0.000157759	0.047563	0.00170254	0.000293325	0	0.000389813	0.000431786	0.00047617	0.000370998	0.000126882	9.21e-05	0.0236676	0.0434526	0	0.000700988	0.00359419	0.000154381	0.00355077	0.00130983	0.00287825	0.0259453	0.000324201	0.000596781	0.000627175	0.000670112	0.000178021	0.00347407	0.000302491	0.00130115	0.000527309	0	0.000126882	0.00212033	0.000585202	0.00062621	9.84e-05	0.000184775	0.00111975	0.002473	0.000364244	0.000165478	0.000997208	0.000174644	0.00480078	0.000380164	0.00335249	0.0123491	0.00031021	0.00027451	0.00174113	0.000486784	0.000452531	0.000367138	0.000343499	0.000440952	0.00151632	0.000786863	0.0011458	9.17e-05	9.94e-05	0.00248844	0.00361928	0.000195871	2.94e-05	0.000567352	0.000706295	0.0954492	0.000560598	0	5.11e-05	0.000840414	0.00102471	0.000708707	0.00166394	0.000138943	3.33e-05	0.00463	0.00118054	6.32e-05	0.00116317	0.00105703	0.000204555	0.000425031	0.0326898	0.000647437	0.00152066	0.000616561	0.000170302	0.00320149	0.000473276	0.0097873	0.000345911	0.000795547	0.000301526	0.00161859	0.00118054	0.0132816	0.000193942	0.00107102	0.00110141	0.00199586	0.00160798	0.00145119	0.000299114	0.000442399	0	0.00626692	0.000135084	0.0147786	0.00116124	0.0554562	0.00623894	0.00763272	0.0397248
Samp_074	G6_control	0	0	0.00051707	0.0010066	0	0.00015971	9.67e-05	0.000658423	0.00037021	0.000141965	0	3.73e-05	0	0.000401417	6.98e-05	4.59e-05	0.000441192	6.98e-05	5.81e-05	4.96e-05	0.000545218	0.000144412	0.000121771	6.91e-05	0.000195201	0	0.00017868	0.00341266	7.4e-05	0	0.000427118	0	0.000106474	7.83e-05	0.0001438	0.000685347	0	6.73e-05	0	0.000323092	0	0.000502384	0.00166135	0	0.000126055	0	0	0.00055562	0	0.000376941	0.000548889	0	0	0.000385508	0.000146248	7.71e-05	5.14e-05	0	0.000383672	0.000685347	0.00114	0.000402029	0.00013095	0.000523801	8.08e-05	0	3.86e-05	0.00094174	9.3e-05	0	0.000469952	0	0	0	0.000235588	0.000326764	0.000402641	4.96e-05	3.92e-05	8.26e-05	0	0	0.000528084	0.000138293	0.000430178	0.000715331	6.36e-05	0.000549501	0.000710435	0.000980291	0.000234364	0.000410596	0	5.45e-05	0.00014686	0	0	0	4.04e-05	0.000178068	0.000121771	0	0	0.000190918	0	0.000722674	0.000360419	0	3.55e-05	0	0.000324316	0.00035124	0.000463221	0.00117243	0	0.000247214	0.000202544	0.00120303	5.81e-05	0.000166441	6.3e-05	0.000302287	0.000652303	0.000520741	0.000122995	2.26e-05	0.000389179	0.000490145	0.0457298	0	0	0.000409984	0	0.00039591	3.55e-05	0.000531756	0	4.28e-05	0.000537263	0	0.000132786	0.00125626	0.000208664	5.45e-05	0.000652303	0	0.000259453	0.000108921	0	5.81e-05	0.00022029	0.000190918	0	0	0.000904413	0.000812626	0	0.000369598	0	0.00117855	4.04e-05	0	0	0.00116631	0.000148696	0.000297392	0.00345978	4.22e-05	0.000145636	8.44e-05	0.000537263	0.00265817	0.00228	0.00066087	0.000165829	9.24e-05	0	0.000376941	0.000266184	4.22e-05	0	0	0.00166564	4.71e-05	4.65e-05	0	0.000746539	0	0.000564187	0.000104026	0	0.000126667	0	0.00106902	0.00384161	0	0.000136457	0.000627215	0.000211723	0.000463833	0	0.000165829	0	0.000305347	0.00395849	0.000470564	0	0.0190043	0.000153591	0	0.000148696	0	0	0.000536651	0	0	0.000335942	0.000476071	0.000460161	7.71e-05	0.000263736	6.3e-05	5.26e-05	0.000265572	0.000851176	0.000790597	0.0015047	0	0.000384284	0	0.000655363	0.000165829	0	0	0.00101884	0.000206216	0.000100354	0	0.000167053	4.22e-05	0.000846281	0	0.000132786	0.000168277	0.0636718	0.000531756	5.69e-05	0.00021723	0.000668825	0.000807118	0.0202526	0.000292496	0.00089401	0.000473012	0.000170113	0.000753882	0.00011504	6.43e-05	0.000417327	0.000187858	0.000185411	6.43e-05	8.87e-05	6.98e-05	0	5.69e-05	0	0.0010011	0.000255781	0.00174886	5.94e-05	0	0.000357971	0	0.000531144	0.000171337	0.000104026	7.65e-05	0.00032248	0.000741031	0.000198261	0	0.000112593	0.000156039	0	0.000451595	5.2e-05	0.00234548	0	0.000553173	0.000108921	0.0112134	0.00115958	0.000741031	0.00040876	0.00315443	0.00023314	0.000860355	0.000539711	0	0	0.000446699	0.00113511	0.00131868	0.00125076	0.000267408	0.000344509	0	0.000334719	3.49e-05	2.69e-05	0	0.000279646	0.000638229	0.006963	0.00055562	0.00105433	0.000455878	0.000490757	0.000699421	0.000677392	0.000390403	0.000211723	0.000318809	0	4.47e-05	7.34e-05	0.00110023	0	0	5.75e-05	7.59e-05	0.00055868	0	0	0.00090992	0.00160934	0.00105066	0.000176844	0.000565411	0.000201933	0.00788577	0	0.000276586	0.000148084	0	7.47e-05	0.00184799	0.000283929	0.00119201	0.000279034	0.000327987	0.0338372	0.000323092	0.000227633	0.00229652	0	0.000210499	0.000821192	8.63e-05	0.00032554	0.000345121	6.24e-05	0.000174396	0	0.000168277	8.32e-05	0.00177884	0.000914204	8.08e-05	0.000214171	3.18e-05	0.000437521	0.000208052	0.00013401	0.034804	0.00169011	0	4.34e-05	0.00187859	7.65e-05	0.000364091	0	9.24e-05	0.000425894	0.000804671	0.000397134	0.000335942	0.000433237	0.00108187	0.000712883	0.000163994	0.00134928	0.000443028	0.00421672	0.000698197	0.000224573	0.000422835	6e-05	8.87e-05	0.000343285	6.98e-05	0.000157263	0.000335942	0.000304123	0.000490757	0.000469952	0.000281482	0.000163382	0.0016534	0.000849341	0.000476071	0.000583769	0.00250029	0.000160934	0.00063517	0.0142197	0	0.000429566	0.000139517	0.000166441	0.000417327	0.000583157	0.000470564	0.00042467	4.77e-05	0.000241707	0.00210255	0.00195079	5.26e-05	0.00109227	0.000500548	0.000775911	0.000637617	0.000327987	0.000802835	0.00165034	0.00123362	0.000196425	0.000121771	0	0.00491614	0.000731853	0.000710435	0	0.000353076	0.000299227	0.0041029	3.37e-05	6.61e-05	0.000457102	0.00520925	0.0006162	0	0.000145636	5.02e-05	0.000134622	0.000239871	0.000407537	0.000277198	9.36e-05	0.000835266	0.000364091	0.000666377	0.00113143	0.000113817	0.000172561	0.000365926	0.000530532	0	0	0.000249662	7.95e-05	0.00011504	0.00240238	0.000576426	0.000291272	0.000197037	0.000523801	0.000364091	0.000316973	0.000610693	0.000148084	0.0111259	0.000174396	0.000208052	0.000553173	0	4.53e-05	0.000163382	0.000224573	0	0	0.000256393	0	8.69e-05	3.79e-05	0.000494429	0.00137681	0.000167053	8.14e-05	0.0045086	0.0447825	0.0012838	0.00088116	0.000104638	0.000137069	0.000324316	7.65e-05	0.000171949	0	0	0.00287478	0	0	0.00397134	7.47e-05	0.0172047	0	4.65e-05	0.00357359	0.000277198	0.00915183	0.000290049	0.000297392	0.000765508	0.0187424	0.000622319	0.000110145	0	0.00223411	0.000318809	0.000144412	7.4e-05	0.000917875	0.000357359	0.000148084	0.000163994	0.000641289	0.000451595	0.000391015	0.00085546	0.000536039	0.00125382	0.000222126	0	0	0.00209398	0.000388567	0	0.00150837	0.00056174	0.00956671	0.00996568	0.00025211	0.000787537	0.000479131	0.000559904	0.000113205	0.000223962	0.000195201	0.00825415	0.000117488	4.22e-05	0.000890339	0.000331047	0.000266796	0.000129114	5.02e-05	0.000228245	0.0172408	0.000745315	0.000495041	8.87e-05	0.00048831	0.000198261	0.000240483	0.0225198	0.000500548	0.0146065	2.69e-05	0.000834655	0.00423752	0.000416715	0	3.18e-05	0.00267897	0	0.000106474	0.000288825	0.000326152	0	0.000899518	0.000471788	0.00546503	0.000446699	0.114635	0.00163871	7.89e-05	0.000106474	0.000276586	0	0.00145208	0.000120548	0.000345733	0.000499936	0	0.000650468	0.000114428	0	0.000204992	0.000214171	0	0.000276586	5.69e-05	0	0.000454654	0.00136886	0.000263736	0.000346345	0.000358583	6.61e-05	0.000371434	0.00681736	0.000320033	0	0	0.000128503	0.000265572	0.000769791	0.00174151	0.00159465	0.000550725	0.000697585	8.14e-05	0.00136886	6.61e-05	0.000228245	0.000263736	0.0013297	0.0135686	0	0.000302287	0.00232467	0.000152979	0.00180515	6e-05	0.00104393	0.00320706	0.000202544	0.000147472	0.00145942	0.0175473	0.000939292	0.000332883	0.000225185	0	0.0012428	0.000221514	0	0.000343285	0.000115652	5.38e-05	0.00013095	0.0327883	0.00117549	0.000612529	0	2.75e-05	0.00819846	0.000152367	0.000192142	0.000119324	0.000250274	0.000148084	0.000214171	0.00019153	0.0012428	0.000310854	0.000503608	0.000564799	0	4.22e-05	0.000601514	0.0139713	0.00209459	0.000275363	0.00784967	0.0256075	0.00034145	0	0	0.000432625	0.000128503	0.0011039	0.000186023	0.000380612	9.97e-05	0.000799775	0.000161546	0.00460223	0.00011504	0	0.000603962	0.000274751	4.96e-05	0.00118712	0.00117488	0.000334719	0.00538548	0.000465669	0.000376941	0.00032248	0.000281482	0.00209459	0.000691466	0.0121582	0.0383966	0.000239259	0.00112838	0	0	7.89e-05	0.000418551	0.000846893	0.000521353	2.88e-05	0.000247214	0.00127768	0.000143189	2.81e-05	0.0009448	0.000642513	0.000121771	0.00242258	0.000152367	0	0.00018847	0.000111369	0.00040876	0.000699421	0.000105862	0.00171765	2.94e-05	9.06e-05	2.08e-05	0.000496265	6.85e-05	0.000187858	0	0.00045343	0.00120242	9.24e-05	0.000200709	0.000270467	0.000859131	0.00117672	0.000250274	0.00228612	0	0.00080773	0.000369598	0.000748374	0.000294332	2.39e-05	0.00125015	0.000396522	0.00247031	0.000218454	0.00217414	0.000808954	0.000600902	9.48e-05	0.000741643	0.000245379	0.00235833	0.000419775	0.00200892	0	0.000462609	0.000102802	0.00289314	0.000405089	0.000848117	0	0.000717167	0.00407781	0.00177395	0.000651691	0.000550113	0.00014686	0.000367762	0.00281053	0.0017048	0.000592335	0.000835266	0.000593559	0.00148206	0.264486	0	0	0	0.000432013	0.0224708	0.000607022	0.00134866	0.000320033	4.47e-05	0.00740481	0.000981515	0.00310487	0.000756329	0.00082364	3.55e-05	0.000272915	0.0280197	0.000588052	0.00114245	0.00119997	0.000181739	0.00363662	0.000255169	0.0043697	0.00753881	0.000163994	0.00022335	0.000863415	0.000559904	0.0361569	0.000394686	0.000505443	0.00152673	0.0033533	6.85e-05	0.00151633	0	0.000578873	0	0.000960098	0.000140129	0.0135423	0.00416471	0.0862962	0.00291028	0.00124586	0.0164942
Samp_075	G6_full	0	0.000319274	0	0.00101443	0	0.000110953	7.02e-05	0.000275685	0.000301159	0.000231531	0	0	0	0.000234927	0	0	0.000405886	8.55e-05	4.98e-05	9.4e-05	0.000146051	0.000309085	8.04e-05	0.000857625	8.49e-05	0.000110953	0.000217378	0.00201415	5.66e-05	0	0.000334559	0	0.000328898	9.68e-05	2.77e-05	0.000416076	9.4e-05	0.000173789	0.000103594	0.000237757	0	0.000382676	0.00156297	0	5.83e-05	8.04e-05	0	0.000487969	0	0.000139258	0.000182847	0	0	0.00081064	0.000245683	0	3.74e-05	0	0.000268892	0.000435323	0.00104444	0.000452871	0.000502687	0.000551371	0	0	0.000196999	0.000398527	0	0	0.000172657	0	2.32e-05	3.68e-05	8.32e-05	8.6e-05	0.000351541	0.000156807	0	0.000133597	0	0.00100311	0.000574581	6.4e-05	0.000237757	8.32e-05	2.77e-05	0.000306254	0.000740445	0.00111293	0.000198131	0.000561561	0	7.3e-05	0.000320973	0	0	0	7.98e-05	0.00031701	0.000143221	0	0	8.6e-05	0	0.00118935	0.000543446	0	6.74e-05	0.000171525	0.000202094	0.000213416	0.000643644	0.000940274	0	3.68e-05	0.000109255	0.00105236	3.96e-05	0.000624963	0	0.000118313	0.000747238	0.000468156	0.00102915	6.11e-05	0.000186809	0.000225304	6.51e-05	0.000296065	0	0.000299461	0	0.000234361	0	0.000193603	4.02e-05	5.32e-05	0.000433058	0	0.000838944	0.00203622	7.76e-05	0.00022587	0.000121709	0	0.000146051	7.3e-05	0	0	0.000492498	0.000308519	0	0	0.000769881	0.000932349	3.85e-05	0.000355504	0	0.00107047	4.36e-05	0	0	0.00011435	3.11e-05	0.00021568	0.00254231	4.87e-05	0.000204358	6.57e-05	0.000380412	0.0014022	0.00115539	0.000330596	0.000108689	9.85e-05	0	0.000150014	0.000156807	0	0	0	0.00179847	6.45e-05	4.81e-05	0	0.000621566	0.00206226	0.000427397	0	0	0	0	0.000742709	0.00208547	0	0.000159071	0.000407584	0.000381544	0.000147183	0.000152844	9.74e-05	0	0.000489101	0.00187602	0.000190772	0	0.00873419	0.000163034	0	0.000105293	0	0	0.000365128	0	0	0.000339087	0.000600055	0.000312481	0.000109255	0	9.11e-05	0	0.000178318	0.000409849	0.000563259	0.00181941	7.64e-05	0.000306254	0	0.000786298	0.000417774	0	0	0.000472685	0.000134163	0.000118313	0.000203226	0.000247381	2.72e-05	0.000604583	0	0.000283045	0.000309085	0.0471218	0.000258137	9.4e-05	0.000564391	0.000603451	0.000840643	0.0221488	7.3e-05	0.0013439	0.000147183	7.19e-05	0.000510613	0.000460231	0.000217944	0.000185677	0.00017662	5.09e-05	0.000108123	4.76e-05	0	0	0	0	0.00112029	0.000152844	0.00141749	9.51e-05	0	0.000196999	0	0.000304556	0.000678175	0.000305122	0	0.000297763	0.00059779	0.000232097	0	0.000143787	0.000101896	0	8.49e-05	0.000143221	0.00240588	0	0.000883665	8.55e-05	0.0104432	0.000625529	0.000692327	0.000350975	0.00335351	5.04e-05	0.000244551	0.00031418	0	0	0.000464759	0.000967447	0.00142541	0.00122671	0	0.000352674	0	0.000261533	7.42e-05	6.85e-05	0	0.000227002	0.000821396	0.00752219	0.000511179	0.000723462	0.000451173	0.000464193	0.00113671	0.000417208	6.51e-05	0.00027795	0.000510046	0	3.91e-05	0.000235493	0.00105802	0	6.57e-05	0.000160769	4.53e-05	0.000759126	0	0	0.00083668	0.00120973	0.00210415	0.000347579	0.000613075	0.000122841	0.00373109	3.57e-05	0.00022587	0.000207755	0	0.000149448	0.00241267	0.00022587	0.00171751	0.000277384	0.000250778	0.0105366	4.76e-05	0.000131899	0.00239965	0	0.00014039	0.000788562	6.68e-05	0.00019983	9e-05	0	0.00011718	0	9.57e-05	0	0.00216586	0.000937444	8.32e-05	0.000747804	0.000115482	0.000200962	8.26e-05	0.000108689	0.0354859	0.00217208	0	4.42e-05	0.00188734	0.000294933	0.000243984	0	6.11e-05	0.00018964	0.00148712	0.000279082	0.000159071	0.000410415	0.00019983	0.000618736	0.00011718	0.00210019	0.000646474	0.00664193	0.000786864	0.000375883	0.000161902	0.000112652	0.00011718	0.000348145	9.28e-05	8.72e-05	0.000265496	0.000178318	0.000292102	0.0007512	0.000146051	8.43e-05	0.00243588	0.000903478	0.000993487	0.00021851	0.00286045	0.000384375	2.55e-05	0.00890119	0	0.000328332	0.000373053	0.000216812	0.000215114	0	0.000172091	0.000307386	8.77e-05	9.45e-05	0.00535803	0.0043119	4.08e-05	0.00161619	0.000614773	0.000756295	0.000447211	0.000337955	0.000777241	0.00162524	0.00140503	0.000178884	0.000115482	0	0.00205321	0.000351541	0.000248513	0.000169261	0.000343616	0.000373053	0.00425133	0	7.3e-05	0.000307953	0.0185241	0.00083951	0	0.000439851	7.64e-05	0.000189074	0.000451739	0.000217944	0.000570052	7.42e-05	0.000550239	4.64e-05	0.000386073	0.0014056	0.000125672	0.000173223	7.36e-05	0.000412679	0	3.17e-05	0.000183979	0.000145485	0.000208887	0.00376449	0.000116048	0.000184545	0.000136994	0.000285875	0.000476081	0.000208887	0.000768749	0	0.0152018	0.000174922	0.000177186	0.000170959	3.28e-05	2.94e-05	0.000183979	0.00063685	0	0	0.000291536	0	7.98e-05	3.68e-05	0.00307613	0.00115426	9.4e-05	8.43e-05	0.00341635	0.0453653	0.00139711	0.000520802	0	3.11e-05	0.000340786	0	3.85e-05	0	0	0.00165694	0	0	0.00519274	0.000152844	0.010651	0.00012454	0.00033286	0.00255023	0.000116048	0.00968069	0.000469288	0.000362297	0.000619302	0.0151208	0.000828189	8.89e-05	0	0.00186017	0.000575713	8.94e-05	6.06e-05	0.00110614	0.000644776	0	0.000377582	0.00108916	0.00137729	0.000572882	0.000107557	0.000281346	0.00127653	0.000266062	0	0	0.00385337	0.000198131	0	0.00245173	0.000541747	0.0171265	0.00547125	0.000507782	0.00055873	0.000393998	0.000173789	0.000105293	0.000321539	0.000130201	0.0119303	0.000198697	4.08e-05	0.00161845	0.000120011	7.7e-05	3.57e-05	0.000772712	7.3e-05	0.0251876	0.000707046	0.00111123	8.1e-05	7.53e-05	0.000392866	0.000118879	0.0186113	0.000540615	0.0116484	0	0.00107274	0	0.000307386	0	5.77e-05	0.000737614	0	9.96e-05	0.000187942	0.000477779	0	0.000390602	0.000229266	0.00530086	0.00115312	0.129392	0.000834416	3.79e-05	0	0.00144409	0	0.00300027	0.00031418	0.000331162	0.000602885	0	0.00041551	0.000146617	0	0.000267194	0.000445512	4.87e-05	0.000403056	0	0	0.000444946	0.000276252	0.000161335	0.000209453	9.23e-05	0.000116614	2.66e-05	0.00403565	0.000144353	0	0	0.000184545	0.000456834	0.000939142	0.00125559	0.000572882	0.000230398	0.000592695	0.000590431	0.00249815	0	0.000178318	0.000352108	0.000480044	0.0114633	0	0.00337163	0.000284177	0.000132465	0.00158279	0.000140956	0.000268326	0.00305009	0.000236625	0.000140956	0.00390149	0.0243634	0.000230964	0.00014039	0.000493064	0	0.000585336	0.000103594	0	0.000201528	5.66e-05	4.3e-05	0.000264364	0.0493064	0.000725726	0.000501555	0	0	0.00966371	2.94e-05	8.15e-05	0	0.000609678	0.000161902	0.000208887	8.49e-05	0.00090178	0.000134729	0.000711574	0.000144353	0	0	0.0012771	0.0151191	0.00276421	0.000216812	0.00834699	0.0215137	0.000279648	0	3.17e-05	0.000309085	0.000180016	0.000956125	0.000220775	0.000521368	0.000277384	0.00072516	4.53e-05	0.00983693	0.000153976	5.38e-05	0.000449475	0.000151146	6.96e-05	0.000903478	0.0013422	0.000375883	0.00580411	0.000217378	0.00043419	0.000160769	0.000305122	0.00171525	0.000604583	0.00867249	0.0396353	8.55e-05	0.00136597	0	0	0.000176054	0.000176054	0.000168695	0.000373053	4.59e-05	0.000259835	0.00208094	0.00031984	0.000345881	0.00177243	0.000236625	0.000147749	0.00177809	0.000150014	3.45e-05	0.00011718	0.000338521	0.000168129	0.000443248	0	0.000617603	0	0.000134163	0	0.000454004	7.25e-05	0.000120577	0	0.00103991	0.00286385	7.13e-05	9.79e-05	0	0.000465325	0.000945369	0.0004574	0.00475175	0	0.00025474	0.000155675	0.000377582	0.000232663	5.38e-05	0.00191112	0.00057175	0.00353806	4.53e-05	0.00103991	0.00217605	0.000574581	0.000110953	0.00119105	0.000112652	0.00645342	0.000288706	0.00197961	5.6e-05	7.93e-05	0.000109821	0.00284686	0.000481176	0.000476081	0.000122275	0.000711008	0.00152052	0.000481742	0.000388337	0.000336257	0.000183979	0.000134163	0.00156637	0.0030365	0.00028078	0.0004574	0.000871211	0.00230342	0.073942	0	6.34e-05	2.15e-05	0.000224737	0.0202524	0.000735916	0.000570052	0.000159637	0	0.0044755	0.00231078	0.0016677	0.0015058	0.00031418	6.74e-05	0.000634586	0.0417678	0.000733086	0.000352108	0.000439851	0.000144353	0.00313897	0.000701385	0.010304	0.00759579	0.000116048	0.000172091	0.00064421	0.00102406	0.0193053	0.000270025	0.000169827	0.00095103	0.000747238	4.19e-05	0.00266515	0	0.000685534	0	0.00103198	0.000135861	0.0182377	0.0020283	0.0731529	0.00602715	0.00545936	0.0379008
Samp_076	G0_none	0	0	0.000320376	0.00112075	0	0.00022132	9.45e-05	0.00240848	0.000275093	0.000228678	0	5.49e-05	0.000301131	0.00013698	6.51e-05	9.68e-05	0.000473205	4.08e-05	9.4e-05	0	0.000447168	8.72e-05	5.38e-05	0.00169924	0.000116037	0.000101886	0.000174339	0.00377828	2.83e-05	0	0.000277923	0.000305659	0.000398489	0.000112075	5.89e-05	0.000280187	0	0.000113207	7.58e-05	0.000266602	3e-05	0.000177169	0.00276565	0.00111056	0.000204339	0.000204905	0	0.000639053	0	0.000379243	0.000253018	0	0	0.00019415	5.38e-05	9e-05	3.57e-05	0	0.000253584	0.00034981	0.000439809	0.000321508	0.000505469	0.000670751	5.38e-05	0	0.000181697	0.000349244	6.79e-05	0.000172641	0.000159056	0.000142641	0	0	7.92e-05	0.00026264	0.000507733	8.6e-05	5.66e-05	3.17e-05	0	0	0.000341319	0.000108113	0.000305659	0.000119433	4.81e-05	0.000236603	0.000693959	0.000597733	0.000229244	0.000242263	4.3e-05	0.000106415	0.000148867	0	0	3.91e-05	0.000119999	0.000146603	0.000233772	3.45e-05	0	0.000154528	3.11e-05	0.00106075	0.000202641	0	5.04e-05	0.000129056	0.000149433	0.000150565	0.000323206	0.000811128	0	0.000278489	0.000353772	0.00103981	3.4e-05	0.000354338	0.00012849	0.0003583	0.000439243	0.000867732	3.57e-05	7.25e-05	0.000190754	0.00042113	0.0251348	0.000281885	0	0.000344149	0	0.000263206	0.00057962	0.0004183	0	5.6e-05	0.000762449	0	0.000636789	0.000810562	0.000123962	0.000138113	0.000513394	0.000203207	4.98e-05	0	0	0.00646582	0.000348111	0.000380942	8.89e-05	7.75e-05	0.000648676	0.000853581	0	0.000249055	0	0.000646412	2.55e-05	7.02e-05	0	0	9.74e-05	0.00039113	0.00244867	7.08e-05	0.000121698	6.62e-05	0.000494715	0.000777732	0.00166754	0.000576224	0.000296036	7.13e-05	0	0.000224716	0.000207169	0.000121698	0.000277357	6.51e-05	0.00114565	0.000179999	2.94e-05	0	0.000529243	0.00279338	0.000670185	0	0.000127924	2.72e-05	7.53e-05	0.000632261	0.00738902	4.3e-05	0.00022981	0.000778298	0.000332829	0.000422828	0.000193584	8.66e-05	0	0.000163018	0.00226074	0.000216225	0	0.0116445	0.000146037	2.89e-05	9.45e-05	0	0	0.00107716	5.38e-05	0	0.000387168	0.000777166	0.000263206	0.000272829	3.74e-05	0.000131886	4.64e-05	0.000165282	0.000778864	0.00110716	0.00180395	0	0.000596601	0.00025981	0.00068094	0.000129622	0	0	0.000469243	0.000189622	6.23e-05	0.000193584	0.000230376	7.58e-05	0.00041547	3.06e-05	7.3e-05	0.000346413	0.0372706	0.000247923	7.13e-05	0.000609054	0.000654336	0.00105622	0.0205301	0.000290376	0.00067811	0.000541129	5.66e-05	0.000285282	0.000168112	0.000198112	0.000412073	0.000141509	0.000118301	7.98e-05	0.000155094	7.98e-05	0	0.000117735	0	0.00104207	0.000379243	0.00151414	2.83e-05	6.17e-05	0.000482828	8.38e-05	0.000430187	0.000599431	0.000310753	0.000118301	0.000167546	0.000605657	0.000147735	0	0.000100188	0.000113773	0	0.00016698	3.68e-05	0.00175584	0	0.00051113	0.000347545	0.0110281	0.00205244	0.000512262	0.000260376	0.00179094	6.57e-05	0.000684902	0.000429621	7.58e-05	0.000138679	0.000451696	0.000707544	0.00201905	0.00124697	4.87e-05	0.000483394	0	0.000269433	8.21e-05	0.000123962	7.81e-05	7.36e-05	0.00067245	0.00630054	0.000296602	0.000656601	0.000394526	0.000792449	0.000998486	0.000313583	0.000326036	0.000326036	0.000500375	0	0	0.000233772	0.00112075	9.96e-05	0.000121131	0.000123962	0.000180565	0.000510564	0	6.23e-05	0.000480564	0.000577922	0.00317772	0.000310187	0.000601129	0.000236603	0.00667468	0	0.000300565	0.000178867	0	8.94e-05	0.00144848	0.000180565	0.00225961	0.000301131	0.000252452	0.0157392	0.000117169	0.000314715	0.00267848	0	0	0.000468111	0	0.000375281	0.000350942	7.53e-05	0.000215093	2.43e-05	3.74e-05	0.000153962	0.00159679	0.00100245	0.00012283	9.68e-05	0.000198678	0.000162452	0.000268301	7.98e-05	0.0247125	0.00123679	0.000115471	0.000146037	0.00201452	0.000267735	0.000173773	0.000103584	2.6e-05	0.000311319	0.000994523	0.000363394	0.000512828	0.000249621	0.00034981	0.000484526	0.000146603	0.00193244	0.000406413	0.00243225	0.000505469	0.000183395	0	4.13e-05	6.96e-05	0.000103584	0.000126226	7.08e-05	0.000163584	0.000285282	0.000407545	0.000369621	0.000264904	0.000336791	0.00204395	0.000340187	0.000787355	0.000235471	0.00138622	0.000323772	0.000108113	0.0112035	5.04e-05	0.000297734	7.53e-05	6.91e-05	0.000213961	4.64e-05	0.000238867	0.00177169	8.43e-05	0.000208301	0.00205075	0.00362715	0.000192452	0.00118528	0.0002983	0.000756789	0.00120509	0.000208867	0.000984901	0.00135848	0.00117848	0.000118867	0.000119999	7.92e-05	0.00158829	0.000362262	0.000277923	0	0.000520752	0.000219056	0.00282961	0	6.4e-05	0.000284716	0.00239886	0.000632827	0	0.000538299	0.000144339	0.000127924	0.000186225	0.000234338	0.000524714	0.00019981	0.000442073	0.000165848	0.00025132	0.000426224	0.000161886	0.000345281	0.000232074	0.000404149	0	9.06e-05	0.000338489	0.000111509	6.96e-05	0.00321848	0.000569431	0.000604525	0.000170377	0.000159622	0.000320376	0.000228112	0.0011032	0.000508299	0.00751128	0.000268301	0.000230942	0.000332263	0	3.06e-05	0.000324904	0.000153395	0	0	0.000192452	0.000108679	0.000420564	0	0.000129622	0.00109528	0.000281885	0.000139245	0.00222452	0.0443522	0.00142301	0.000269433	0.000140943	0.000236037	0.000305659	7.58e-05	0.000243961	5.83e-05	0	0.00283244	0	6.57e-05	0.00191093	0.000134716	0.0152501	0.000100754	0.000101886	0.00308829	0.000517356	0.00953939	8.89e-05	0.000290376	0.000390564	0.0196035	0.000367923	0.000114339	7.98e-05	0.00161377	0.000389432	0.000110943	0.000168678	0.00088075	0.000674148	0.000151131	0.000370187	0.00045396	0.000215093	0.000198678	0.000229244	0.000239433	0.000736411	0.000363394	0	0	0.00306168	0.000573959	0	0.00241527	0.000671883	0.0138316	0.00955354	0.000113207	0.000187358	0.000422828	0.000550752	0.000271131	0.000963957	0.000126226	0.00257942	0.000374715	8.43e-05	0.00105283	8.43e-05	8.43e-05	0.000130188	0.000315281	0.000253018	0.0081577	0.000656601	0.000123962	0.000101886	0.000344149	7.08e-05	0.000163018	0.0213123	0.000436979	0.014032	9.68e-05	0.00099792	0.00231282	0.000516224	0.000165282	6.17e-05	0.00176093	4.75e-05	0	0.000793581	0.000439809	3.45e-05	0.000427356	0.000358866	0.00528394	0.000573393	0.0926735	0.000893769	0.000113207	2.94e-05	0.000140943	0.00294395	0.0028698	0.000112641	0.000278489	0.000560941	5.72e-05	0.000387734	9.51e-05	0.00041547	6.34e-05	0.000231508	7.81e-05	0.000313017	4.75e-05	0	0.000328866	0.000638487	0.000170377	0.000406979	0	0.000143773	0.000139245	0	0.000233772	3.85e-05	0	0.000149999	0.000605657	0.000255282	0.00143999	0.000515092	0.000179999	0.000105849	8.49e-05	0.00160301	0.000156226	0.000179999	0.000285848	0.000418866	0.0086292	0	0.00663789	0.00142414	0.000230942	0.000700751	0.000111509	0.000774902	0.00301187	0.000211131	8.32e-05	0.00239093	0.0305149	0.000895467	0.000269999	0.000245659	0.000192452	0.000838298	0.000471507	0	7.81e-05	0.000203207	0.000631695	0.000172075	0.0251082	0.00132905	0.000303395	0	0.000157924	0.00377262	0.000170377	0.000165282	0.000439809	0.000174905	0.000233772	0.000311319	0.000212263	0.00122773	0.000311319	0.00060962	0.000463017	0.000123962	0.000151697	0.00131716	0.0135503	0.00108113	0.000286414	0.00931467	0.0185127	8.21e-05	0.000379243	0.000962259	0.000159056	3.79e-05	0.000597733	0.000195848	0.000280187	0	0.000682638	0.000165282	0.00715864	4.58e-05	0.00103811	0.000309621	0.00031698	0.000756223	0.000748864	0.000883581	0.000722827	0.00163301	0.00067811	0.000278489	0.000378111	0.00025981	0.00183735	0.00105113	0.0155535	0.0239937	3.11e-05	0.000920939	0	5.49e-05	0.000190754	0.000292074	0.000559243	0.000199244	0.000519054	0.000236037	0.00290999	0.000204339	0.000530375	0.000776034	0.000476601	0.00762562	0.00164546	0.000126792	0	0.000807732	0.000285282	0.000632827	0.000309621	0.000172075	0.000586978	0.00240791	0.00588733	0	0.000630563	0.000408677	0.000307357	0	0.000793581	0.0023015	0.00161037	0.000242263	0.000348111	0.00055528	0.000767543	4.3e-05	0.00161716	8.72e-05	0.00236037	0.000876788	0.000185659	0.000156792	0.000432451	0.00169471	0.000278489	0.00134546	0.000447168	0.00101377	0.00271527	0.00105452	2.72e-05	0.000299432	0.000315847	0.00548884	0.000616412	0.00182433	0.000977542	0.000455092	0.000100754	0.00125263	0.000499809	0.000586978	0.000230942	0.000652638	0.00168735	0.000633959	0.00142245	0.000253018	0.000178301	0.000260376	0.00268187	0.00190414	0.000276225	0.000532639	0.00106528	0.00149546	0.0741993	0.000108679	0	9.79e-05	0.00192565	0.0171288	0.000698487	0.00239433	0.000264338	0.000586412	0.003703	0.00148867	0.00119264	0.00105226	0.00162735	0.000163018	0.000462451	0.0190641	0.000624903	0.00126735	0.000993957	0.000696223	0.00565525	0.00029264	0.0105169	0.00501111	0.000206603	0.000623204	0.000404149	0.0010415	0.0349023	0.000619242	0.00123622	0.000958863	0.00142188	6.17e-05	0.0022715	4.81e-05	0.00102848	0	0.00359036	0.000241697	0.00956373	0.00175527	0.0856784	0.00410092	0.00431602	0.0368506
Samp_077	G0_none	0	0.000576859	0.0001632	0.000345738	0	0	8.68e-05	0.000333946	7.31e-05	0.000416961	7.08e-05	5.28e-05	0	0.000677326	6.41e-05	0.000107542	0.000429697	5.85e-05	2.92e-05	6.04e-05	0.000223574	0.000142918	0.000142446	0.00123202	3.54e-05	2.59e-05	0.000266968	0.00222442	5.14e-05	0	0.000735814	0	0.00036885	8.11e-05	5.94e-05	0.00041649	3.16e-05	0.000213669	0	0.000355172	0	0.000359417	0.000855148	0	6.04e-05	0.000316023	0	0.000158955	0	7.03e-05	0.000374039	0	0	0.000133484	0.000210839	0.0001	0	0.000182067	0.000242913	0.000356115	0.000224046	0.000414131	0.000715532	0.000557049	0	0	0.000304703	0.000561766	4.2e-05	0	0.000273572	0	0	2.74e-05	9.76e-05	0.000172162	0.000254705	5.66e-05	3.07e-05	0.000195274	0	0	0.000559407	6.89e-05	0.000169803	9.34e-05	0.000167445	0.000710815	0.000769775	0.000526862	0.000127824	0.000338192	8.73e-05	5.33e-05	0	0.000208952	0.000133956	0	0.000124994	0.000290552	0.00027593	0	0	0.000609405	0	0.00226027	0.000345738	7.12e-05	2.55e-05	0.000792415	0.000199991	0.000193387	0.000770247	0.00129381	0.000167917	3.91e-05	0.000109429	0.00137494	4.67e-05	0.000115089	0.000373567	0.000135843	0.000439602	0.000200462	8.35e-05	0	0.000208481	0.000290552	0.000193859	0.000463186	0	0.000325928	0	0.000280647	0	0.000381114	5.19e-05	5.85e-05	0.000666478	0	0.00520872	0.000964105	9.06e-05	0.00050658	0.000370265	0.000461299	0.000282534	0.000153766	0.000222159	0.00148814	0.000572143	0.000457525	3.3e-05	0	0.000384416	0.000729682	0	0.000114146	0	0.000584406	2.64e-05	0	6.41e-05	0.000770247	8.54e-05	0.000173577	0.00429932	4.72e-05	0.000196217	0.000153295	0.000462714	0.00231923	0.00146361	0.000424508	0.000309419	0.000131126	0	0.000219801	0.000158483	4.06e-05	0.000291496	0	0.000363662	0.000218858	0	4.34e-05	0.000430168	0.00474836	0.000463657	0	0	2.78e-05	0	0.000416961	0.00641621	0	0.000187727	0.000628272	0.000834866	0.00010707	0.000143389	0.000217443	2.41e-05	0.000291967	0.0030324	0.000391963	0.000210839	0.0221749	0.000316494	7.69e-05	0.000145748	0.000593368	0	0.000628744	8.58e-05	0.00290835	0.000356587	0.00109476	0.000465544	0.000119806	0.000169803	4.76e-05	0	0.000180652	0.000456582	0.000267912	0	8.54e-05	0.000348568	0	0.00061082	0.000289609	0	0	0.000548559	0.000375926	0.000141503	2.17e-05	0.000226876	3.35e-05	0.000755625	0	9.62e-05	0.000354228	0.061548	0.000377812	0.00027027	0.000895712	0.000743833	0.000398094	0.0193085	0.000391019	0.000405169	0.000111787	5.66e-05	0.000302816	0.000195274	0.000564596	0.00025046	0.000170747	7.08e-05	0.000122636	6.89e-05	4.95e-05	0.00182067	7.59e-05	0.000440545	0.00104759	0.000570728	0.00157021	2.69e-05	4.76e-05	0.000283949	0	0.000725909	0.000210367	0.00026744	0.000268855	0.000178293	0.00417244	0.000485354	0.00026178	0.000449979	0.00010141	3.91e-05	0.000167917	3.35e-05	0.000838639	0	0.000586765	0.0003547	0.00299986	0.000136786	0.000488656	0.000374511	0.0024546	0.000103297	0.000632517	0.000593368	0	0	0.000438658	0.00032074	0.000935805	0.000963634	0	0.000273572	0	0.000190557	5.42e-05	8.73e-05	0	0.000302816	0.000505165	0.00528135	0.000881562	0.000980142	0.000474506	0.000628272	0.00170464	0.000260837	0.000137258	0.000396208	0.00113579	0	0.000274987	3.58e-05	0.000614122	0	5.8e-05	0.000131598	8.16e-05	0.000598085	0.000715532	0	0.000519315	0.000983916	0.00424367	0.000609877	0.000527333	0.000119806	0.00348285	3.82e-05	0.000239611	0.000258007	5e-05	0.0179388	0.00161502	0.000287722	0.00266969	0.000134428	0.000201877	0.0275265	6.46e-05	0.000415075	0.00124192	0	6.93e-05	0.000399981	0	0.000297627	8.68e-05	0.000240083	0.000142918	0.000164615	0.000141974	4.25e-05	0.00188152	0.00110891	0.000120749	0.000674496	0.00016886	0.000226876	0.000276874	0.000105184	0.0326749	0.000699023	0	0	0.000772605	6.6e-05	0.000265553	0	5.94e-05	0.00042781	0.000590066	0.000274515	0.000294326	0.00024763	0.000426395	0.000692892	6.56e-05	0.00360077	0.000333946	0.00612754	0.000611292	0.000434885	0.00033489	0.00352012	0.000168388	0.000218386	0.000460356	8.11e-05	0.000202349	9.53e-05	0.000147635	0.000307533	6.51e-05	0.000177822	0.00320787	0.000522145	0.00234234	0.000153295	0.00127918	0.00019716	0.000975897	0.00728692	3.87e-05	0.000362719	0.00025612	0.000164615	0.000243385	0.00108721	0.00033489	0.00699637	0.000293854	0.000259422	0.00194944	0.00619169	0.000417433	0.00406632	0.000466959	0.000223103	0.00108957	0.000481109	0.000614122	0.00144097	0.00108202	0.000142446	6.23e-05	0	0.0024013	0.000811754	0.00023914	8.44e-05	0.000832508	0.000310834	0.00229423	0	0.000219329	0.000509881	0.00243243	0.00102495	0.000330645	0.00125041	7.69e-05	0.000119334	0.00103203	0.000324513	0.000651856	0.000301401	0.000732984	0.000102825	0.000327815	8.87e-05	0.000233008	0.000352813	0.000139144	0.000540069	0.000312721	4.76e-05	0.000291496	0.000106599	0.000468374	0.00565351	0.000784397	0	0.000219801	0.000334418	0.000704684	0.000186784	0.0019268	4.53e-05	0.0127032	0.000286779	0.000256592	0.000411301	0	5.09e-05	0.00185038	0.000141031	0	0	0.000930145	0	8.77e-05	0	0.000202821	0.00107967	0.000585821	8.3e-05	0.00446017	0.0105372	0.00233244	0.00110938	0.000261308	8.91e-05	0.000348568	0	0.000264138	0	0	0.00214235	0.00103297	3.3e-05	0.00173907	0.000164143	0.00352861	3.21e-05	0.000189142	0.00133579	0.000145748	0.00944012	0.00076553	0.000336305	0.000410358	0.00881704	0.000940993	0.00077968	0	0.00102401	0.000595255	0.000144804	0.000280175	0.000578274	0.00137918	0.000412716	0.000866468	0.00151549	0.000159898	0.000804207	0.000110372	0.000292911	0.000999953	0.000217914	0	0	0.00527805	0.000268855	0	0.00335597	0.000578274	0.0277525	0.00112165	0.000507995	0.00156643	0.000175935	0.000477808	0.000941936	0.000358945	0.000101882	0.0100976	0.000272157	0	0.00189614	0.000153295	0.000153766	0.00018867	0.000704684	0.000842413	0.0312589	0.000682986	0.000996179	0.000370737	0.000219801	0.000424508	0.000173577	0.0118098	0.000623555	0.00495212	0.000699023	0.000987689	0	0.000310834	0	6.65e-05	0.00158813	0	5.94e-05	0.000299514	0.00071506	0	0.000205179	0.000109429	0.00517381	0.00204094	0.107629	0.00100608	0.0001	6.79e-05	0.000184897	0.000790529	0.00448045	0.000536767	0.000383944	0.000448564	3.58e-05	0.00041649	3.58e-05	0	0.000191972	0.000246686	4.91e-05	0.00025329	2.92e-05	0	0.000348568	0.000209424	0.000147635	0.00018867	0.00014905	0.000183482	0.00018301	0.00350408	0.000197632	0	0	0.000370265	0.000560822	0.000206122	0.002373	0.000681571	0.000116976	0.000399509	0.000548087	0.00323239	9.58e-05	0.000341493	0.000412245	0.000683458	0.00830668	0	0.00441064	0.0011957	0.000114146	0.00109429	0.007652	0.000649026	0.00271261	0.000251875	0.000114146	0.00201453	0.0487317	0.000902787	0.000408	0.000152823	9.91e-05	0.000655629	0.000140559	0.000947597	0.000220273	5e-05	0.000159426	0.000156596	0.0479265	0.000695722	0.000648082	0.000229706	2.36e-05	0.00685533	8.82e-05	7.5e-05	8.3e-05	0.000358002	0.000251403	9.43e-05	7.92e-05	0.000840998	0.000172162	0.000298099	0.000196217	0	0.000228291	0.00360596	0.0188368	0.00258243	0.000300929	0.00906891	0.0326961	0.000245271	2.64e-05	3.68e-05	0.000534409	0.000265082	0.00101505	0.000248573	0.00060516	0.000243856	0.00075704	8.77e-05	0.014646	0.000275459	0	0.000339135	0.00027876	7.22e-05	0.000383472	0.00651479	0.000454695	0.00125041	0.000300929	0.000641479	0.000177822	0.000301401	0.00179992	0.00259893	0.011523	0.0112537	9.39e-05	0.00121315	0	0	0.000223574	0.000140559	0.000386302	0.000580161	2.5e-05	0.000335833	0.00492571	0.000174048	0.00126032	0.00212065	0.000136314	0.000141974	0.00197727	0.000105655	0.00134475	0.000234423	0.000564124	0.000162256	0.000311778	0.00146455	0.000881562	0	8.49e-05	0.00457478	0.000833923	4.29e-05	0.000212254	0	0.00158153	0.00423093	8.49e-05	0.000216499	0.000660818	0.00078251	0.000652799	0.000213669	0.0044663	0	0.000330173	0.000286779	0.000162728	0.000483939	2.41e-05	0.0014188	0.000339607	0.00174756	0.00146172	0.00132682	0.00392859	0.000653743	0.000130654	0.000627329	0.000166502	0.0114561	0.000220744	0.00260884	2.69e-05	0.00271119	9.76e-05	0.00390783	0.000504221	0.000551389	0.000235366	0.000263667	0.00246168	0.00070091	0.00103816	0.000469789	0.000194802	0.000123579	0.00231027	0.00421395	0.000510353	0.000411301	0.000974482	0.00177963	0.0939196	0	0.0108301	0.000402811	0.000279232	0.0194538	0.000726852	0.000706099	0.000331116	0.00103391	0.00518513	0.00283383	0.00285081	0.00144144	0.00060799	7.17e-05	0.00043064	0.0392779	0.000687232	0.000643366	0.000402811	0.000314136	0.00402764	0.000541012	0.0198533	0.00661054	0.000147163	0.000310834	0.00107353	0.00165888	0.0180015	0.000351398	0.000354228	0.0012589	0.000749493	5.28e-05	0.00177114	4.95e-05	0.000482996	0.00170747	0.00965473	0.000175935	0.0173699	0.00340361	0.0420886	0.0117018	0.0102028	0.0618122
Samp_079	G6_full	0	0.000359966	0	0.00105221	0	5.77e-05	6e-05	0.000246131	0.000149217	0.000222287	0	0	0.000451496	0.00135141	2.92e-05	0	0.000623787	8.46e-05	5.85e-05	6.08e-05	0.000343045	0.000161523	0	0	4.77e-05	4.77e-05	0.000231517	0.00571638	9.38e-05	0	0.00102375	0.000376118	0.000305356	0.000166138	4.92e-05	0.000442266	0.000825307	0	5.54e-05	0.000242285	6.54e-05	0.000167677	0.000801463	0.00140602	0	5.23e-05	8.08e-05	0.000293818	0	0.000247669	0.000239208	0	0	0.000577638	9.31e-05	0	5.23e-05	0.000434574	0.000294588	0.000386117	0.000972985	0.000604558	0.000183829	0.000529181	5.31e-05	0.00125142	0	0.00026536	0.000129219	0.000160754	0.000220748	0.000166138	0	0	0.000211519	0.000135372	0.000698396	0	4.61e-05	5.85e-05	0	0	0.000761467	0.00014614	0.000357659	9.31e-05	6e-05	0.000455342	0.000506875	0.0010099	0.000106913	0.00146217	0	0.000174599	8.31e-05	0.0010999	0.000860688	6.61e-05	3.69e-05	0.000169215	0.000129219	0.00126296	8.31e-05	0.000296126	2.77e-05	0.000665322	0.000829153	0	4.08e-05	5e-05	0.000153062	0.000210749	0.000516874	0.00109451	0.000609943	0.000163831	0.000156139	0.000446112	0.000111528	0.000199212	0	5.31e-05	0.000293818	0.000253053	0	0	0.000952987	0.000606866	0.000218441	0	0.00013691	0.000587637	0	0.000303818	0.000611481	0.000629171	0	5.08e-05	0.000533796	0	0.000388425	0.00033766	0.000140756	0.000174599	0.000436882	8.38e-05	0.000281512	0	0.000116912	0	0.000326892	8.38e-05	6.23e-05	8.54e-05	0.00129526	0.000399193	6.15e-05	0.00025613	6.77e-05	0.0010376	0.000161523	6.54e-05	0.000130757	0	0.000132295	0.000309202	0.003222	5.46e-05	8.69e-05	7.54e-05	0.000618403	0.00416038	0.00279051	0.000593021	0.000839921	0.000125373	9.08e-05	0.000151524	0.000253822	0.000242285	8.15e-05	0.000153832	0.000993753	0.000107682	0	4.77e-05	0	0.00416499	0.000464572	7.15e-05	9e-05	0	6.38e-05	0.0013468	0.00286819	0	0.000407654	0.0010599	0.000133834	0.000104606	0	0.000267667	0	0.000313047	0.00336122	0.00039304	0.000290742	0.0165423	0.000177676	0	0.000206134	0.000907607	0	0.000505337	0	0	0.000559178	0.000296895	0.000753006	0	0	5.38e-05	3.62e-05	0.000107682	0.000468417	0.0007307	0	0	0.000819154	0.000482262	0.000779927	0.000198443	0	0.000173061	0	8.77e-05	0.000543795	5.23e-05	0.000106144	8.15e-05	0.00100529	3.85e-05	0.000339968	0.000474571	0.0842351	0.000178445	0.000116143	0.000352274	0.000283819	0.000599943	0.032017	0.000141525	0.000450727	0	0.000193828	0.000299972	0.000416115	0.000233824	0.000193059	0.000131526	0	0.000163062	0.00110528	5.85e-05	0.0115889	7.08e-05	0.000519951	0.0016783	0.000241516	0.00242516	6.46e-05	8.85e-05	0.000492261	0	0.000142294	0.000137679	0.000550717	0	0.000536872	0.00310432	0.000423037	0.0019129	7.54e-05	0.00040227	0.000392271	0.000306125	0	0.00271974	0	0.000764543	0.000198443	0.00700703	0.000106144	0.000343814	0.00056687	0.00299126	8.23e-05	0.000391502	0.00052995	0.000195366	0.000173061	0.000432267	0.00120604	0.00125834	0.00172676	0	0.000406885	0	0.000311509	0.000114605	4.23e-05	0.000254591	0.000229209	0.00054841	0.011292	0.000390732	0.00136679	0.000896069	0.00103067	0.000498415	0.000203827	0.000257668	0.000154601	0.000219979	0	0	0	0.000874533	0.000193828	0.000223056	0.000549179	0.000613019	0.000940681	0.00688781	5.69e-05	0.000513029	0.00067609	0.00216287	0.000199212	4.31e-05	0.000396117	0.00463264	0	0.000421499	8.46e-05	0	0.01585	0.00154447	0.000896839	0.000509952	9.23e-05	0.000467648	0.0252169	4.54e-05	0.000126911	0.00212057	0	6.38e-05	0.000834537	0	0.000291511	0.000120758	0	0.000781465	0	5.77e-05	0.000117681	0.00269821	0.000984523	0.000134603	0.00128988	0	0.000226902	0.000178445	0.000152293	0.0355405	0.000922221	0.000129219	0	0.00174368	0	0.000389963	8.54e-05	0.00159139	0.000442266	0.000989138	0.000547641	0.000469956	0.000699934	0.00022844	0.0010099	0.000300741	0.00155524	0.00100221	0.00982446	0.00160831	0.000217672	0.00019229	0.00697857	8.15e-05	0.000431498	4.92e-05	0.000188444	0.000225363	0.00020075	0.000361504	0.000364581	0.00020998	0.000352274	0.00153601	0.00117297	0.000603789	0	0.00174061	0.000114605	0.000605328	0.00692627	6.23e-05	0.000313047	9.85e-05	0.000454573	0.00135603	0.000163831	0.000117681	0.000323046	6.77e-05	0.00028305	0.00332815	0.00170061	0	0.00779465	0.000591483	0.000562255	0	0.000443035	0.0012145	0.00146063	0.00151524	0.000142294	0	0.000106144	0.0021398	0.000459187	0.000459187	0	0.000803001	0.000652246	0.00391732	0	0.00011922	0.000600713	0.0117704	0.000919913	0.000302279	0.000296126	0.000789926	0.000333815	0.00034766	0.000383041	0.000216133	0	0.00104836	0.000270744	0.000409961	0.000144602	0.000158447	0.000316893	7.92e-05	0.000479186	0.00210134	0	0.000483031	0.0001	8.23e-05	0.00110913	0.00038381	0	0.000189213	0.00027382	0.000524566	0.00019229	0.000440728	0.000162292	0.00250899	0.000288434	0.000216133	0	3.62e-05	0.000106144	0.000294588	0.00050226	0	0	0.000826845	0.000271513	0.000324585	6.38e-05	0.00133449	0.000919913	0.000142294	0	0.0055564	0.0286404	0.000132295	0.00036535	0	0.000592252	0.000591483	0	0.000175368	0.000179214	0	0.00271436	0.000529181	0	0.00338968	0.000238439	0.00227056	0	7.08e-05	0.00133141	7.61e-05	0.0123135	0.000441497	0.000368427	0.00119758	0.00836614	0.000972216	5.77e-05	0.000108451	0.000772235	0.000326892	8.31e-05	0	0.0013268	0.000984523	0	0.000372273	0.000817615	0.000784541	0.0012145	3.85e-05	0.000487646	0.00145525	0.000283819	0	0	0.00341583	0.000368427	0	0.00243285	0.000686089	0.00794848	0.0004938	8e-05	0.000537642	0.000539949	0.00110528	0.000216133	0.000124604	0.000426883	0.00686012	0.000152293	0.000153832	0.00157754	8e-05	5.85e-05	0.000179214	0.000173061	0	0.004928	0.000729162	0.000213057	0	0.00031997	0	0.000170753	0.0122435	0.00142448	0.00354659	0	0.000663014	0	0.000150755	0.0001	7.61e-05	0.00297818	0	6.15e-05	0.000985292	0.000436882	6.61e-05	0.00205288	0.000371503	0.00695011	0.000433805	0.107084	0.000866072	0	0	0.000644555	9.38e-05	0.00216595	0.000587637	0.000459187	0.000206904	0.000261514	0.000381503	9.38e-05	0.000632248	0.000333815	0.000253053	0.000148448	0.000334584	0.000152293	7.08e-05	0.000748391	0.000388425	0.000214595	0.000179983	0	0.000181521	0.000376888	0.00384579	0.000206134	6.31e-05	0	0.00029228	0.000577638	0	0.0122873	0.000169215	6.46e-05	0.000469956	0	0.00170445	0.000219979	0.0014614	0.000213826	0.000589944	0.0070078	0	0.000646862	0.00227286	0.000423806	0.00196058	0.0298556	0.000789926	0.00337507	9.23e-05	0.000266898	0.000928374	0.00732854	0.00026459	0.000309202	0.000309202	0.000507644	0.00058456	0.000523028	0.000399962	0.000134603	0.000578407	5.77e-05	0.000162292	0.0422191	0.00114912	0.000233055	0.00105298	0.000290742	0.0105752	0.000554563	0.000389194	0.000488416	0.000563024	0.000523028	0	0.000529181	0.000518413	0.000356889	0.000255361	0.00030151	0.000128449	0	0.000613019	0.0318408	0.00277512	0.000142294	0.0134664	0.0112997	0.000389194	0.000443804	0.00128449	0.000214595	0.000101529	0.00216826	0.000344583	0.00113989	8.77e-05	0.000818384	0.000307663	0.0120919	0.000233824	0.000919144	0.000403039	0.000239977	0.00107144	0.000769158	0.00118835	0.000703011	0.000281512	0.00203904	0.000197674	0.000299203	0.000367658	0.00181675	0.000947603	0.0154739	0.0473825	0.000104606	0.0011222	3.62e-05	0.00011922	0.000129219	0.00018306	0.000562255	0.000253053	0.000553025	0.000217672	0.000766851	0.000937604	0.000139218	0.00319124	0.00030151	0.0100306	0.00183367	0.00235978	0.0035712	0.000779927	5.54e-05	0	0.000135372	0	0.000213057	0.00303664	0.00756775	0.0138233	0.000170753	0.000366889	0.000395347	7.38e-05	0.000560716	0.00132065	0.00162446	0	9.61e-05	0.00115066	0.000673014	0.000514567	0.00256591	0	0.00511106	0.00240516	4e-05	0.000259976	0.000463033	0.00050226	0.000213826	0.00212749	0.000113835	0.00134141	0.00102529	0.000239208	0.000161523	0.00107682	0.000203827	0.0019652	0	0.00358659	0.000610712	0.00011845	0	0.00966601	0.000469187	0.000585329	0	0.000696857	0.000414576	0.00168138	0.00358505	0.000425345	0.00103682	0.000216133	0.0040127	0.00147986	0.000528412	0.000436882	0.00135987	0.00377426	0.165446	0	0.0167292	0	0.0051349	0.0171299	0.000844536	0.00517644	0.00019229	0.000163831	0.00597867	0.00210749	0.000835306	0.00232978	0.00509491	0	0.000524566	0.0517013	0.000955295	0.000233055	0.00150293	0.000465341	0.00813462	0.00187213	0.00855535	0.00302664	0.000397655	0.00053918	0.000329969	0.00113528	0.0841828	0.000503799	0.00201289	0.00109528	0.00178137	0.000147678	0.00435651	0	0.000799925	0.00896223	0.000852997	0.00031997	0.0232986	0.00377118	0.0461987	0.00441804	0.00308894	0.0278705
Samp_080	G6_full	0.000143663	0.00057718	0.000213471	0.000371803	0	0.000427447	8.14e-05	0.000814932	7.13e-05	0.000274173	0.00109164	0	0	3.59e-05	5.67e-05	2.63e-05	0.000414295	2.93e-05	6.93e-05	0	0.000516984	0.000154792	0	0.000315653	0	0.000210941	0.000308066	0.00515618	0	2.43e-05	0.000227635	0	0.000379897	0.000199307	9.16e-05	0.000371803	0.000297948	0.000102689	2.58e-05	0.000358145	0	6.42e-05	0.00438829	0	2.53e-05	7.84e-05	0	0.000117864	0	0.000412778	0.000223588	0	0	0.000113817	4.55e-05	3.04e-05	3.24e-05	0.000489162	0.000281255	0	0.000332347	0.000444646	0.00023674	0.000514454	2.28e-05	0	0.000179073	0.000138604	6.78e-05	0	0.000346511	0	0	2.28e-05	6.63e-05	0.00031363	0.000333864	0	2.43e-05	0.00117358	0	0	0.000333358	6.47e-05	0.000296937	0.000949995	6.22e-05	0.00020993	0.000709714	0.000678857	0.000175532	0.000255963	5.77e-05	6.53e-05	0.000121405	0	0.00052963	0	0	0.000342464	3.54e-05	4.91e-05	0	0.000157321	0	0.00168551	0.000358651	0.000105218	0	0	0.000303513	0.000438576	0.000764347	0.000796721	0.000377368	0.000208412	0.000129499	0.000226623	4.65e-05	0.000141639	0.000398108	0.000353593	0.000333864	0.0010542	0	0	0.000114829	0.000474998	0.00758681	0.000255963	0.000221564	0.000271644	0	0.000531653	0	0.00078711	0	3.95e-05	6.78e-05	0	0.000111794	0.000148721	0.000179578	0.000208412	0.000780028	9.05e-05	9.61e-05	0	3.04e-05	0.000987934	0.000731466	0.000157827	2.58e-05	0	0.000447682	0.00048208	0	5.21e-05	0	0.000360169	4.1e-05	0	0	0	0.000102689	0.000413789	0.00205579	4.1e-05	0.000208918	6.07e-05	0.000410754	0.000626754	0.00101626	0.000520019	0.00110074	3.54e-05	0	0.000174014	0.000141639	2.43e-05	0	0	0.0003197	0.0002074	3.29e-05	0.000530136	0.000220553	0.00197688	0.000610061	0	0	0	0	0.00124744	0.00374484	0	0.000307054	0.000781546	0.000340946	0.000108759	7.74e-05	0.000179073	0	0.000176037	0.0015636	0.000203859	0.000183119	0.007776	0.000246857	0	0.000332347	0.000764852	5.82e-05	0.00011837	4.45e-05	0.000839213	0.000605002	0.000382932	0.000187166	2.02e-05	0	5.01e-05	6.32e-05	0.000129499	0.000936337	0.00085793	0.00170321	7.94e-05	0.000715785	0	0.000682904	0.000536206	0	0	0.000200319	6.17e-05	5.67e-05	4.81e-05	9.97e-05	8.19e-05	0.000470445	0	7.33e-05	0.000283279	0.0210537	0.0001123	8.95e-05	0.000878164	0.000990464	0.00016845	0.0202281	0.000179073	0.000126464	0.000707185	0.00020133	0.000272656	0.000234717	0.000354604	0.000131016	0.00015378	2.73e-05	0.000135063	0.000450717	4.86e-05	0.00311708	0	0.0005443	0.000763335	0.000322735	0.00111035	8.5e-05	0	0.000228141	0	3.34e-05	0.000118876	0.000324759	3.29e-05	0.000432506	0.000590333	0.000154286	0.00269519	0.000353087	0.000110782	0.00018666	0.000192731	0	0.000850342	0	0.000747653	8.35e-05	0.00213471	0.00221918	0.00040519	0.000416319	0.00166325	0	0.000356628	0.000557958	0	0	0.000120899	0.000414801	0.00166983	0.0012439	0.000208918	0.000455775	0	0.000229658	0.000135063	5.51e-05	0	6.58e-05	0.000151251	0.00643953	0.000251916	0.000424918	0.000329311	0.000471457	0.000658117	0	0.00046741	0.000389002	0.000385967	0	4.6e-05	4.3e-05	0.0016673	0	0	5.16e-05	0.000246351	0.000830108	0.0048127	0	0.000354098	0.000254445	0.00367504	0.000447176	9.16e-05	0.000573639	0.00855957	0	0.000381415	7.08e-05	0	0.0167721	0.00122518	0.000140122	0.00105218	0.000382426	0.000133546	0.0120717	0	0.000177555	0.00305536	0	0	0.000429471	7.49e-05	0.000596909	0.000865518	7.39e-05	0.000306548	0	2.43e-05	4e-05	0.00187065	0.000715785	0.000128487	0.000177555	0.000349546	0.000191719	0.000282267	5.46e-05	0.0183044	0.000497255	0	0	0.000583251	9.26e-05	0.00023067	0	7.13e-05	0.000223082	0.000957077	0.00028429	0.00034297	0.000489667	0.000691504	0.000381415	5.51e-05	0.00274932	0.000364721	0.00243822	0.000603485	0.000290867	0.000181602	0.00986872	0.000130005	0.000126464	0	0.000133546	0.000355616	0.000400131	0.000139616	0.000121405	0.000287831	0.000256468	0.00318942	0.000389508	0.000963148	0.000841237	0.00103346	4.91e-05	4.5e-05	0.0125159	2.38e-05	0.000372309	7.23e-05	6.78e-05	0.00101171	0.000148721	0.000178567	0.000310595	9.41e-05	0.000104712	0.00168854	0.00475959	0.000153274	0.000855906	0.000383944	0.000182108	6.22e-05	0.00015378	0.000673293	0.000942913	0.00127779	8.4e-05	0.000265068	0	0.0020391	0.000419354	9.91e-05	3.04e-05	0.000327288	0.000289349	0.00238258	0.000117358	3.04e-05	0.000248375	0.000775475	0.000834155	0.000108253	0.00142499	0.000296431	0.000227635	0.000527101	0.000623719	0.00122366	0	0.000759794	9.71e-05	0.000274679	0.00042593	0.000238258	0.000356122	0.000105724	0.000466398	0.00120191	0	0.000293396	8.04e-05	3.04e-05	0.00150998	0.000107241	0.000745124	0.000173508	0.000106735	0.000578698	0.000182108	0.00102537	0	0.0065832	0.00030756	0.000116852	0.000182614	0	7.23e-05	0.000183119	5.56e-05	0	0	0.000152768	0	0.000111288	0	0.000211953	0.0010279	0.000140122	8.5e-05	0.00257885	0.00870475	0.000128487	0.000280244	4.65e-05	0.000427447	0.000220047	0.000107747	0.000170473	0	0	0.00185345	0.000795204	0	0.000620178	6.27e-05	0.0149207	0	4.25e-05	0.00306801	9.31e-05	0.00658876	0.000565546	0.000235728	0.00109973	0.0197476	0.000695045	0.0002246	0	0.00225308	0.000546323	0.000123429	0.000105724	0.000650023	0.0012272	5.01e-05	0.000324253	0.00052103	7.39e-05	0.000226623	0.000763335	6.63e-05	0.000291372	0.000163391	0	0	0.00579608	0.00017452	0	0.00397855	0.000197789	0.0197314	0.00875685	5.31e-05	0.00144371	0.000127475	0.000587803	0.000484103	6.12e-05	0.000211447	0.00203404	0.000118876	3.39e-05	0.00216961	0.000108759	5.31e-05	0.000353087	0.000360674	0.000108759	0.00802185	0.000406707	0.001037	0.000114323	0.000443635	4.1e-05	0.000115335	0.0199529	0.000506361	0.0120839	5.41e-05	0.000931785	0.00026608	6.02e-05	0	6.47e-05	0.00385866	0	0	0.000162379	0.000636365	0	0.000311607	0.000504337	0.005011	0.000943925	0.0567635	0.00134608	3.59e-05	7.99e-05	0.000140122	0.000468422	0.00392847	0.000278726	0.000415307	0.00116903	0.000173508	0.000417836	0	0	0.000115841	0.000289855	0.000275691	0.000435541	5.36e-05	0	0.000372309	0.000246351	7.64e-05	0.000255963	0.000316665	0.000192731	0.000261527	0.00374231	8.6e-05	0	0	0.000190707	0.000221059	0.000135569	0.00265473	0.00358702	5.51e-05	0.00025748	6.07e-05	0.00246351	0.000105724	0.000325771	0.000176543	0.000276197	0.00713407	0	0.00115133	0.00245795	0.000233705	0.000931279	0.0128588	0.000441105	0.00224701	8.85e-05	0.000110276	0	0.0127612	0.000422895	0.000433012	0.000311101	0.000185649	0.000559475	0.000111794	0.000401649	4.15e-05	0.000295925	0.000163897	0.00010977	0.0331532	0.0013997	8.95e-05	0.000922679	5.51e-05	0.00347371	0.000149227	0.000327288	9.71e-05	0.000145686	0.000301489	0.000443635	0.000546323	0.000535194	0.000623213	0.00124541	0.000449705	0	2.98e-05	0.00278777	0.0115719	0.00182563	0.000467916	0.00749373	0.00748362	0.000163897	0	0	7.94e-05	6.32e-05	0.000889293	0.000336393	0.000237752	0.000200319	0.000657105	0.000219541	0.0122321	0.000139616	0	0.000258998	0.000238763	7.18e-05	0.000989958	0.000880693	0.00049422	0.00126059	0.00169259	5.06e-05	0.000301489	0.000301995	0.00138958	0.000867035	0.0121587	0.0117975	0.000105724	0.000591344	0	0	0.000209424	9.81e-05	0.000673293	0.00032223	3.44e-05	0.000312618	0.00420365	0.000155297	0.000983382	0.000464881	0.000485115	6.88e-05	0.00221767	0.000413789	0.00821357	0.000170473	0.000244834	0.00152566	0.000275691	0.000118876	0.0040094	3.84e-05	2.33e-05	0.0110681	0.000806333	4.05e-05	0.000816956	0	0.000868553	0.00201785	2.43e-05	8.8e-05	7.39e-05	0.00057971	0.000524571	7.49e-05	0.00404785	0	0.00517439	0.00122265	0.000971241	0.000209424	2.63e-05	0.00318183	0.00015378	0.000896881	0.000296431	0.00160002	0.0042942	0.00217163	0.000233199	0.000150745	0.00020133	0.0100635	0.000602473	0.00168905	0	0.00050029	3.24e-05	0.00129954	0.00049422	0.000775981	0.000126464	0.000553911	0.00758226	0.0014518	0.00202038	0.000130005	0.000274679	5.46e-05	0.00265523	0.00264461	0.000493208	0.000594379	0.00104762	0.0038106	0.0326357	0	0.0213815	4.76e-05	0.00316008	0.0100523	0.000927738	0.00536965	2.18e-05	0.000328806	0.00440903	0.00252776	0.000742089	0.000923691	0.00226421	9.11e-05	0.000436047	0.0204254	0.000995016	0.00258795	0.000568581	0.000590333	0.0043974	0.000578192	0.0215894	0.00350608	0.0004234	0.000449199	7.84e-05	0.000605002	0.0817325	0.000542276	0.000297443	0.00102132	0.00213015	3.95e-05	0.00380858	6.93e-05	0.000563522	0.0078104	0.00233806	0.000274173	0.0134264	0.00295672	0.0700609	0.00755696	0.004925	0.05586
Samp_081	G0_none	0	0.000605599	0.000114418	0.000379637	0.000417935	0.000146493	4.6e-05	8.04e-05	0	0.000354742	0	3.49e-05	0.000556768	0.00040118	4.26e-05	6.89e-05	0.000326497	9.62e-05	0	0.000154153	0.000254687	0.000122556	9.1e-05	0.000216388	0.000242718	0.000389211	0.000301603	0.00135626	0	0	0.000909117	0.0015803	0.000434212	0.000157504	6.94e-05	0.000376764	0	0.000129258	0.000106758	0.000455755	0.000552938	0.000166121	0.000315965	0.0059454	7.42e-05	0.00030639	0.0060986	3.73e-05	0	9.72e-05	0.00042751	3.3e-05	0.000144578	0.000237931	0.000215431	3.3e-05	0	0	0.000237931	0	0.00012878	0.000587886	0.000455277	0.000369583	6.27e-05	0	0.000413627	8.38e-05	8.62e-05	0.000616131	0.000163727	0.000990981	0	4.02e-05	0.000184313	0.000308784	0.000315007	0.000191973	4.36e-05	8.52e-05	0.00119013	0	0.00047682	0.000128301	0.000171866	3.49e-05	0	0.000284368	0.000565386	0.000549587	0.000107715	0.00118343	8.28e-05	9.67e-05	0.000210164	0	0	0.000424638	7.09e-05	0.000212558	0.00018144	0	0.00184217	0.000269528	0.000731985	0.00192164	0.000193888	6.99e-05	0.000287241	3.78e-05	0.000110109	0.000198675	0.000643898	0.00115279	0	2.92e-05	0.000145057	0.000957948	3.35e-05	0.00339566	0.000104843	0.000148408	4.69e-05	0.000123035	7.85e-05	0.000161334	0.00177275	0.000569694	0.0133031	0.00054097	0	0	0.000708048	0.00031788	0.00210931	0.000496448	0	3.93e-05	0.000833477	0.000413148	0	0.000399743	0.000114418	0.000221175	0.000352349	0	0.000356657	0.000204898	6.18e-05	0	0.00054863	0.000417457	0	0.000537619	0.000144578	0.000649643	0	4.55e-05	0.000230271	0.000763582	3.3e-05	0.000855977	0.000192451	0.000127822	8.43e-05	0.000186228	0.00466671	0	5.03e-05	0.000180004	0.000559162	0.00277666	0.00155972	0.000430382	0.000372456	0.000138354	0.000221654	0.00014362	0.000142663	7.37e-05	0.000332721	0.000700389	0.000322667	0.000154153	2.54e-05	0	0.000540013	0.00473085	0.000514161	5.12e-05	0.000594588	0	0.00129402	0	0.00275416	0.00076406	0.000266176	0.000670228	0.000739645	0	0	0	0.000380594	0.000589322	0.00293847	0.000567779	0	0.0156403	0.0001666	0	0.000270964	0	0.000127343	0.000880872	6.56e-05	0	0.000365753	0.000864116	0.000639589	4.98e-05	0.000425116	5.6e-05	5.6e-05	4.74e-05	0.000348519	0.000255644	0.00137971	7.8e-05	0.000317401	0.0103861	0.000528523	0.000353306	5.89e-05	0.000266655	0.000721932	0.000188621	0.000101013	0.000247985	0.000145535	7.09e-05	0.00104795	0.000858371	0.000202983	0.000191973	0.0728361	0	0.000156546	0.000871776	0.000526608	0.000130216	0.0176576	0.000129737	0	1.87e-05	0	0.0001891	0.000253251	0.000406924	0.000215431	0.000154153	0.000205856	0.000294422	0.000103407	8.14e-05	3.02e-05	4.79e-05	0	0.00117673	0.000725762	0.00185031	0.000101013	0.000168993	0.000169951	0.000482564	0.000566343	0.0018752	0.000258995	4.4e-05	0.00012495	0.0017311	0.000165163	0	0.000275751	0.000254208	0	0.000489267	0.000135961	0.000217824	0.00046916	0.00042751	0.0001666	0.00169233	0	0	0.000523257	0.00291645	0.000271921	0.000346125	0.000341338	0.000140269	0.000448096	0.000149365	0.000137876	0.00114322	0.000201547	5.51e-05	0.000299209	0.000722411	0.000256602	0.000195802	0.000145057	0.0138263	0.000176653	0.000450489	0.00722554	0.000199154	0.00103454	0.00039735	0.000187664	0.00144578	0.000112024	7.9e-05	0.00018144	0.000717144	0.000542406	2.78e-05	0.00037437	0.000290113	0.00041985	0.000241282	0.000191973	9.53e-05	0.000878478	0	0.00079087	3.73e-05	0.000255644	0.00385333	0.000457192	0.001137	7.32e-05	0.00350003	0.000107237	0.000410276	0.000281496	3.16e-05	6.42e-05	0	0.000207771	0.00270389	8.19e-05	0.000122077	0.0270892	0.00041985	0.000135961	0.000741081	0.000549587	0.000137876	0.000140748	4.55e-05	6.65e-05	0.000115854	0.000140269	0.000145535	0	0.000194845	8.04e-05	0.00175169	0.00109678	0.000313571	0.00117625	0	0.000154153	0.000270006	6.75e-05	0.0321063	5.36e-05	0.00196616	4.36e-05	0.000386818	0.000929703	0.000369104	0.000525651	9.1e-05	0.000320273	9.05e-05	0.00041602	0.000351391	0.000274315	0.000228356	0.000869861	0.000156546	0.00299832	0.00045384	0.00944495	0.0010604	0.000381073	0.000292507	4.79e-05	0.000137397	0.000359051	0.000439	0.000496448	0.000138354	9.19e-05	0.000265219	3.73e-05	7.32e-05	9.38e-05	0.0022917	0.0009838	0.00112407	3.64e-05	0.00015894	0.00124806	0.000243197	0.00529385	0.00130359	0.000103885	5.89e-05	0.000502193	0.000140748	0.00193935	0.000357136	0.000318359	0.00023458	0.000160855	0.00228739	0.00427702	0.000273836	0.00377099	0.000232186	0.000171866	0.00101779	0.000424159	0.000888053	5.89e-05	0.000844009	0.000179525	0.000454319	0.000336072	0.00192403	0.000326497	0.000876084	0.000262347	0.000469639	0.000561556	0.00280347	0.00018527	0.000157504	0.000616131	0.00345694	0.000860765	0	0.00154871	8.38e-05	6.46e-05	0.000823902	7.37e-05	0	0.000250857	0.000613259	4.21e-05	0.000360008	0.000338944	0.000228356	0.000315486	0.000110109	0.000676452	4.31e-05	2.87e-05	0.000211122	0.000112503	0.0003782	0.00551454	0.000430861	0.000170908	0.000241761	0.00190058	0.000576875	0.000178089	0.0013711	2.97e-05	0.0124591	0.000158461	0.000137876	0.00026474	9e-05	0	0.000268091	0.000174259	9.91e-05	0.000496448	0.000497884	0.000210164	0.000156546	0.000609908	0.00120593	0.00135051	0.000168993	3.93e-05	0.0059636	0.00571465	0.00177994	0.000209686	3.88e-05	5.94e-05	0.00045767	0	0.000474905	0.000423201	0.000509374	0.00218686	0	0.000333199	0.000596982	0.000130695	0.00307587	0.000207771	4.16e-05	0.001227	0.000123992	0.00996007	0.000685069	0.000293464	0.000199632	0.00815429	0.000437085	0	0.000438521	0.000812413	0.000607514	5.12e-05	0.000267613	0.00115183	0.00173685	0	0.00073773	0.000562992	0.000243197	0.000559641	0.000103885	0.00049549	0.000822466	0.000292507	0.00179573	0.000294901	0.00617951	0.000261389	0.000980927	0.00271442	0	0.0215239	0.00111593	0.000251336	0.000187185	4.64e-05	0.000669271	0.000638153	5.46e-05	0.000107715	0.013574	8.04e-05	0.000831083	0.00157216	0.000141705	2.73e-05	0.000125428	0.000141705	8.76e-05	0.0140241	3.4e-05	0.00127391	0.000303996	0.000149844	0.000178089	0.000254208	0.0107533	0.000943586	0.00497884	4.64e-05	0.000817679	0.000848318	0.000322667	0.00136152	6.08e-05	0.00175935	0.00118966	2.78e-05	0.000293943	0.000729113	0.000874648	0.00236926	0.000107715	0.0052431	0.00116093	0.00303326	0.000324103	5.36e-05	7.04e-05	0.000731985	6.65e-05	0.00415925	0.000322188	0.000461021	0.000112503	6.08e-05	0.000449532	3.64e-05	0.00329178	0.000110109	0.00020825	9.24e-05	0.00014745	0	0.000169472	0.000292507	0.000173781	0.000107715	9.1e-05	9.05e-05	0.000156546	5.6e-05	0.00389834	0.000445223	0.000678846	0.000630015	0.000205377	0.000409797	0.000127822	0.000719538	0.000153674	5.79e-05	0.000209686	0.000211122	0.00249086	0.000191973	6.08e-05	0.00015128	0.000603684	0.00871776	0.000141705	0.000576396	0.00124567	0.000196281	0.00159514	3.93e-05	0.000297294	0.000239846	0.000256602	0.000162291	0.00322428	0.0408705	0.000500756	0.000273836	0.000208728	3.78e-05	0.000743954	0.000386818	0	3.11e-05	0.000178568	9.24e-05	0.000138354	0.0379885	0.000589322	0.000508416	0	0.00277858	0.00977289	6.22e-05	0.000149365	0.000160855	0.000175696	0.000168993	0.000999598	0.000104364	0.000248463	0.000147929	5.74e-05	0.000159419	0.00139599	9.53e-05	0.00287767	0.0182092	0.00114992	0.000390647	0.00953927	0.0211424	0.00043517	0.00587934	0.0189186	0.000933532	9.34e-05	0.00141179	0.000254208	0.00024607	0.000345646	0.00089284	0.000213037	0.0165211	0.000261389	0.0275473	0.000266655	0.000217346	0.00690096	0.000506022	0.00525076	0.000290113	0.00073007	0.000291549	0.000504108	0.000106279	0.000212079	0.00164014	0.000146493	0.0105997	0.0025957	0.00019676	5.6e-05	0.00258565	0.000768369	0.00029873	0.000294422	0.000404052	0.000211122	0.0113829	0.000254208	0.00411855	0.000292507	0.000580226	0.00148934	0.000123514	0.0527685	0.0024607	0.000202983	0	0.000331763	0.000624749	0.000368626	0.00018144	0.000213516	0.000163727	0.0235834	0.0527307	0	0.000271443	0.00586737	0.000276709	0.00556816	0.00196042	0.00479453	0.0356782	0.000123514	0.00077938	0.000807147	0.000404052	0.000131173	0.00421191	0.00049549	0.00119205	0.000341338	0	0.000399265	0.00254352	0.000425116	0.000190536	0.000207771	0.000371977	0.00165786	0.00418941	0.000287241	0.000303996	0.000299688	0.000139312	0.00787806	0.000295858	0.00292411	0.018865	0.000135961	6.51e-05	0.00198723	0.000455277	0.000669271	0.000125428	0.000292028	0.000454798	0.00041602	0.000663526	0.0012629	0.000112024	2.78e-05	0.000985715	0.00433063	5.51e-05	0.000487352	0.000936884	0.00224	0.106521	0.000943586	0	0.000100534	0.00105417	0.000397828	0.000547672	0.000891883	0.00015894	0	0.00623312	0.00327407	3.4e-05	0.00187664	0.000522299	0.000248942	0.000387296	0.0573266	0.000484001	0.00116859	0.000693686	0.000233622	0.00383036	0.000602727	0.0243317	0.000133567	0.00030639	0.000328891	0.0012021	0.00153147	0.0130221	0.000147929	0.000393999	0.00138594	0.00142615	0.00285709	0.00418797	0.000539055	0.00082486	0	0.00816817	0.000211122	0.023806	0.000529959	0.0192442	0.00819977	0.00705415	0.0648183
Samp_082	G6_control	0	7.64e-05	9.06e-05	0.000413994	0.000281516	0.000101199	3.63e-05	0.000592012	3.31e-05	0.000298076	0.000261276	0.000313716	0.000486213	0.000192737	7.08e-05	0.000501853	0.000464594	2.16e-05	5.38e-05	4.32e-05	8.92e-05	0.000204237	0.000465054	0	2.71e-05	0.000102579	2.99e-05	0.00344029	3.63e-05	0.0011578	0.000341775	0.00115918	0.000306816	0.000152718	3.13e-05	0.000326595	0.000987146	2.85e-05	0.000163298	0.000352815	0.000432394	0	0.00191955	0.00647533	0	0.000421814	0.00191357	0.000118218	0	0.000106259	0.000200557	0.000151798	7.96e-05	0.000203317	7.77e-05	7.04e-05	4.97e-05	0.000287496	0.000254376	0.000102579	0.000170198	0.000372595	4.88e-05	0.000559812	0.00072219	0	2.58e-05	2.12e-05	3.68e-05	0.000551992	0.000142138	0.000812349	0	3.59e-05	0.000102579	0.000115918	0.000393295	0.000259896	0.00126406	0.00117068	0.000507833	0	0.000362935	8.42e-05	0.000300376	0.000135238	9.94e-05	0.000192277	0.000495413	0.000359715	0.000235977	0.000386395	0.00294948	0.000467814	4.97e-05	0	0.000856968	0.000311416	0.000111778	0.000168358	0	0	0.000896988	0.000156398	0.000609492	0.00162746	0.000367995	9.84e-05	0.000124198	0	0.000147658	0.000488973	0.000320156	0.000851448	0.000276456	0.000175258	0.000362015	0.000291176	0.004007	0.00151292	0.000146738	0.000298536	0.000117298	0.00069459	7.82e-05	0.000139838	0.000326595	0.000232297	0.000264496	0.000303596	0.000318316	0.000375355	0.000517493	0.000299456	0.00172406	0.000293936	0	9.48e-05	0.000481153	0.000278756	4.46e-05	0.000347755	6.58e-05	0.000163758	0.000335795	0.000100279	0.000158698	4.74e-05	0.000647671	0	0	0.000414454	2.58e-05	0.000386855	0.000241957	0.000673891	0	0	0.000201017	0.000597072	4.6e-05	0.000566252	9.06e-05	0	9.57e-05	0.000211597	0.00138366	8.28e-05	0.000218037	6.58e-05	0.000488513	0.00101659	0.00110307	0.000428714	0.000390995	0.000127418	0.000323376	0.000270476	0.000164678	0.00212195	0.000202397	0.000499093	0.000341775	0.000150418	2.35e-05	0.000220797	0.000367075	0.00258608	0.000465054	0	0.000482993	0	0.00106212	0.000681251	0.0044532	0.000460454	0.000178478	0.000326135	0.00141494	8.69e-05	0	6.67e-05	0.000111318	0.000195957	0.00170014	0.000245177	0.000341315	0.0110923	0.000252996	0.000191817	9.89e-05	0.000286116	4.09e-05	0.000544632	7.13e-05	0.00112192	0.000166518	0.00103913	0.000284736	0.000802689	0	0.000104419	5.38e-05	0.000218497	0.000534053	0.00072587	0.00142782	0	0.000661471	0.00452542	0.000560732	0.000224017	0.00117528	0.000523933	0.000352355	9.66e-05	0.000202397	0.000385935	9.98e-05	5.98e-05	0.000542792	0.000622831	0.000198257	9.57e-05	0.0381376	3.4e-05	8e-05	0.000669291	0.00113986	0.000209757	0.015292	0.000213437	0.000120978	0.000516573	0.000198257	0.000422274	0.000428714	0.000259896	0.000269096	0.000180777	5.93e-05	0.000221717	2.12e-05	0	0.00502313	0.000118218	0.000170658	0.00070287	0.000460914	0.00182157	7.77e-05	0.000294396	0.000144898	0.00128476	0.000198257	0.0014154	0.000195497	0.000224017	0.000200557	0.000842248	0.000119598	0.00263576	0.000143978	0.000224937	0.000586492	0.000162378	6.44e-05	0.000358795	0.000144438	0.00074979	0.000142138	0.00204191	0.00118172	0.000126498	0.000294856	0.00186021	0	0.000374435	0.000341775	0.000191817	0.000327975	0.000111778	0.000212057	0.00132432	0.000338095	0	0.000476553	0.000440214	0.000184917	0.000115458	0.000132018	0.00596336	4.88e-05	0.000541412	0.00732816	0.000469653	0.000554292	0.000316476	0.000162378	0.00100831	7.54e-05	0.000119138	0.000213897	0.000666531	0.000152718	0.000139378	0.000485753	0.00132064	0.000272776	6.26e-05	0	0.000543252	0.00073461	0.00630513	0.000363395	6.39e-05	0.000159158	0.00342373	0.000408934	0.000453554	0.000187217	0.00453968	4.88e-05	0.000326595	8.69e-05	2.99e-05	0.0057421	5.11e-05	0.000327055	0.00278848	0.000371675	9.43e-05	0.0137814	0	0.000179398	0.00296328	0.000221257	5.98e-05	0.000192277	0	0.000316476	0.000132478	0.000152718	4.83e-05	7.41e-05	0	6.67e-05	0.00075439	0.000960467	0.000203317	0.000332575	0.000242877	0.000180777	4.74e-05	8.1e-05	0.02452	0.000529453	0.0012613	3.31e-05	0.000643531	0.00069827	0.000209297	0.000468274	8.51e-05	0.000313256	0.000510593	0.000171118	0.000294396	0.000268636	0.000196877	0.000521633	0.000108099	0.00235011	0.000643991	0.00393663	0.000840408	0.000269096	7.87e-05	0.00572232	0.000169278	0.000166978	0.000350055	0.000180317	0	0.000131098	0.000201937	0.000147198	0.000122358	0.000260356	0.00209895	0.000515653	0.000948967	0.00114998	0.000256676	0.00073369	0.000100739	0.00949657	0.000321536	0.000275536	0.000552912	0.000167898	0.000445274	0.000413074	0.000201017	0.00297662	0.000126498	0.000259896	0.00156076	0.00378713	0.00107685	0.00105752	0.000235057	0.000144898	0.00070379	0.000185377	0.000860648	0.000107179	0.00102349	8.46e-05	0.000120058	0.000315096	0.00143242	0.000397894	0.000177558	0.000120058	0.000493113	0.000288876	0.00304516	0.000425954	3.4e-05	0.000288416	0.00298306	0.000292096	0.00124796	0.000767269	0.000474253	0.000127878	0.000192737	0.000237817	0.000577752	0.000839488	0.000534973	0.000247477	0.000254836	4e-05	0.000230917	0.000490353	0.000129718	0.000569012	0.00224293	6.53e-05	0.000252996	0.000145358	0.000551992	0.00457142	0.000373515	0.000450794	0.000168358	6.49e-05	0.000253916	0.000147198	0.00102303	0.000286576	0.0039472	0.000342235	0.000281056	0.000504153	4.05e-05	0.00341269	0.000851448	0.000128798	0.00221993	0.000296696	0.000161458	0.000502773	0.000353735	0.000421814	0.00069137	0.00122266	0.000385475	9.43e-05	0.00259298	0.00744546	0.000454014	0.000232297	0.000114998	0.000318316	0.000383635	0	0.000505073	0.000290716	0.000160998	0.00239197	0.00125118	0.000273236	0.000465054	0.000115918	0.0114276	0.000201937	0.000255756	0.00238231	3.91e-05	0.00826149	0.000435154	0.000252077	0.000470573	0.0160142	0.000325215	0.00107915	0.000267716	0.00207963	0.000480233	0.000115918	0.000511973	0.000931027	0.00105385	0.000130178	0.000462754	0.000228157	0.000251617	0.000253916	0.0011233	0.000173878	0.000509673	0.000312796	0.000417674	0.000189057	0.00347985	0.000223097	0.000667451	0.00223281	0.000152718	0.0190511	0.00648131	0	0.000295316	3.08e-05	0.000410774	0.000448034	0.000346835	4.55e-05	0.00446746	0.000193657	0.000442974	0.00183767	9.48e-05	6.12e-05	5.8e-05	0.000453554	0.000294856	0.00252031	9.15e-05	0.000984386	0.000355575	0.000260356	0	0.000216657	0.0177084	0.000511053	0.0105076	0.000131558	0.00072771	0	0.000314176	0.000960927	8.97e-05	0.00142874	0.000492653	0	0.00100969	0.000195037	0.000437914	0.000595692	0.000195037	0.0044371	0.00073415	0.0068746	0.00115366	0.000138918	5.84e-05	0.000475173	2.99e-05	0.0028469	0.000148578	0.000366155	0.000368915	0.00408658	5.57e-05	0.000125578	0.00275444	0.000178938	0.000335335	0.000222177	0.000149958	0.0114727	0.000273236	0.000351895	0.000363395	0.000114998	0.000347755	0	0.000139838	0.00674857	0.00356449	0.000136158	0.000243337	0.000216657	0.000133398	0.000378575	0.000197797	0.000788889	0.0011555	8.33e-05	0.000280596	0.000134778	0.00273006	8.42e-05	9.38e-05	0.000140758	0.000325215	0.008796	0.000379955	8.6e-05	0.000175718	0.000143518	0.000878588	0.0113674	0.000304516	0.000504153	0.000107639	0.000298076	0.00188229	0.0432845	0.00156444	0.000344535	0.000184917	5.11e-05	0.000781069	0.000650431	0.0030953	0.000186757	0.000204697	9.94e-05	0.000207457	0.0152681	0.000559352	0.00071851	0.00113526	0.00162608	0.00414178	2.62e-05	0.000194577	0.000487133	0.000206537	0.000195957	0.000221257	0.000296696	0.000358795	0.000180777	0.000284736	0.000304516	0.000860648	0.00126084	0.00194025	0.012131	0.000939767	0.000229077	0.00750204	0.00605076	0.000372135	0.00336255	0.0113591	0.000122818	6.39e-05	0.00136434	0.000221717	0.000153178	0.000377655	0.000623291	0.000218957	0.0108241	0.000229077	0.0150528	0.000365235	0.000230457	0.00475863	0.000627431	0.00180547	0.00073277	0.00103821	0.0013027	5.34e-05	0.000143058	0.000184917	0.00179949	0.000229077	0.0146448	0.00329309	0.000336255	9.66e-05	0.000669751	0.000282896	0.000158698	0.000102579	7.54e-05	0.000362935	0.00680331	0.000156398	0.00299226	0.000144898	0.000573152	0.00102809	0.000152258	0.0367673	0.00204007	0.000122358	0.00366063	0.000835348	0.000239197	0.000253916	0.000308656	0.000437914	0.00106719	0.0180722	0.034132	0.00970908	0.000158698	0.00386717	7.96e-05	0.00114124	0.00107087	0.00240439	0.0208727	0.00526095	0.0014338	0.000555672	0.000605812	0.000159618	0.00241911	0.0014568	0.00135928	0.000227237	0.00147658	0.000155478	0.00182986	0.00117344	0.000162378	0.000230917	0.000469653	0.00178892	0.0027066	0.00073093	0.000298536	0.000318316	0.000222637	0.00662437	0.000265876	0.00230963	0.010739	0.00326458	0	0.00385843	0.000563952	0.000637091	0.000187217	0.000442514	0.00354609	0.00170934	0.00117206	0.000197797	8.69e-05	6.39e-05	0.00207687	0.00337083	0.000335795	0.000519793	0.000893768	0.00171118	0.0791456	0.00238185	0.00554614	6.95e-05	0.000129258	0.0011417	0.000499093	0.00328205	0.000130638	0.000232297	0.00450932	0.00185791	4.46e-05	0.00120472	0.000438374	0.000906187	0.000256676	0.0253663	0.000431474	0.000831668	0.000638931	0.00136342	0.0026307	0.000152718	0.0125997	0.000880888	0.000192737	0.000193197	0.00284552	0.00132386	0.0419013	0.000394675	0.00180502	0.00119552	0.000470573	0.000778309	0.00182894	0.0014867	0.000561192	0.00353045	0.0202259	3.08e-05	0.0138513	0.00219233	0.0671807	0.0061538	0.0056087	0.0435752
Samp_084	G6_limited	0	0.000409063	0.000102398	0.00104043	0.000422327	0.000279606	6.26e-05	0.000381474	0.000214878	0.000285442	0	2.18e-05	0.000675405	0.000184635	0	6.84e-05	0.000515706	5.36e-05	7.59e-05	4.93e-05	0.000125213	3.82e-05	9.02e-05	0.000416491	0.00034964	6.84e-05	0.00022655	0.00329744	0	0	0.00034009	0.00165164	0.000393677	0.000155455	6.21e-05	0.000533745	0	7.37e-05	0	0.000306134	0.00053852	0.000129988	0.0034895	0.00981698	0.000246181	7.8e-05	0.00259339	0.000515706	0	0.000381474	0.000226019	4.88e-05	5.04e-05	0.000701933	0.000257853	0	3.5e-05	0	0.000205858	0.000189411	0.000454691	0.000602718	0.000445141	0.000372985	6.95e-05	0	7.59e-05	0.000142721	8.97e-05	0.000650469	0.000466894	0.0010659	0	4.83e-05	0.000181452	0.00020798	0.000253609	0	0.000135293	0.00034964	0.000923708	0.000319929	0.000591046	0.000138477	0.000317806	0.000112479	0	0.000210633	0.000281198	0.000622879	9.18e-05	0.000326295	8.12e-05	5.78e-05	0.000449916	0	0	0.000422858	8.06e-05	0.0004913	0.000373515	0	0.00120597	0	0.000658427	0.00178322	0.000432938	0.000252017	0	0.000183044	0.000228672	0.00113806	0.00160177	0.000652591	0	0.000101337	0.000202675	0.00148133	0.000116193	0.000124151	4.14e-05	0.000266873	6.42e-05	0.000801148	8.81e-05	0	0.000280667	0.000763478	0.000320459	0.00017986	0	0.000385188	0.000706708	0.000181983	0.00234986	0.000139007	6.1e-05	2.76e-05	0.000189411	0.000153332	0.000280667	0.00128131	0.000473261	0.000116193	0.000147496	4.51e-05	4.88e-05	0.000288626	6.9e-05	0	0.000402166	0.000328948	0	0.000523664	0.00063296	0.000676997	0	0.000204797	8.44e-05	0.000853143	6.15e-05	0.000907261	0.000172963	0	3.98e-05	0.000210102	0.00130094	4.67e-05	0.000237161	0.000345926	0.000242467	0.000763478	0.00058574	0.000134763	0.00026475	0.000101337	0.000130518	0.0002361	6.37e-05	0.000145374	0	0.000653121	0.00101815	0.000305604	6.37e-05	0	0.000466364	0.002144	0.000355476	0.000101337	0.000673813	0	0.00154977	0.000639857	0.00342796	0.000805923	0.000117785	0.000459997	0.000432408	0.000560804	6.79e-05	6.95e-05	0.00024565	0.000734297	0.0011423	0.000213816	0	0.00891344	0.000146435	4.4e-05	0.000105582	0	0	0.000228672	0	0	0.000299767	0.00078364	0.000196308	5.04e-05	0.000267403	5.41e-05	0	0.000309317	0.000404288	0.000761356	0.0020103	0	0.000530031	0.00766662	0.000412246	0.000740134	0.000140068	0.000153863	0.000524726	0.000109826	3.77e-05	2.6e-05	0.00039633	7.48e-05	0.000630307	0.000822901	0.000356537	0.000175616	0.0340085	7.37e-05	4.62e-05	0.000678588	0.000898772	0.000855266	0.0226683	9.44e-05	0.000485464	0.000187819	6.63e-05	0.000624471	0.000296053	0.00034009	0.000698219	0.000137946	0	0.000146966	9.34e-05	0.000206919	0	3.24e-05	0	0.00112214	0.00079372	0.000842001	7.96e-05	0.000432938	0.000162882	0.000716258	0.000909383	6.31e-05	0.000174024	0	0.000133702	0.000313031	0.000169249	0	0.000297115	0.000153863	0	0.000378821	0	0.00130677	0.000388371	0.000984192	0.000166596	0.00869591	0.000961908	8.97e-05	0.000379882	0.00276794	0.000446733	0.000508278	0.00032152	0.000184635	0.0004531	0.000250956	0.00059529	0.00134603	0.000769845	0	0.000221244	0.000467955	0.000276953	8.12e-05	8.49e-05	0.00851764	0.000202144	0.000911505	0.00591099	0.000158638	0.000599004	0.000457875	0.00028332	0.00156357	0.000398982	0.000290748	0.00010399	0.000817065	0.000224428	0	0	0.00183574	0.000412246	0.000102398	0.000224958	0.000123621	0.000816004	0	0.000509339	0.000168188	0.000571946	0.00322953	0.000440366	0.00100329	0.000119376	0.00397762	0.000176677	0.000412246	0.000156516	0	7.59e-05	0.000267934	0.00012309	0.00201348	0.000228142	0.000294462	0.0139639	0.000620227	8.33e-05	0.00328577	0.000647816	0.000229733	0.000513053	0	0.00016076	0.00029287	0	4.56e-05	4.3e-05	0.000247772	2.87e-05	0.00230954	0.00113806	0.000319929	0.000389963	0.000131049	0.000177738	0.000397921	0.000116193	0.0301582	0.000200022	0.0019843	0	0.00176359	0	0.000196308	0.000586271	0.00101497	0.000534276	0.000214347	0.000691322	0.000184635	0.000351762	0.000523664	0.000534806	0.000192063	0.00376752	0.000496606	0.00354787	0.000490239	0.000278545	0.000172433	0.000157046	6.84e-05	0.000194186	0.000390493	0.000335846	0.000647285	0.000454161	0.000265281	0.000291278	0.000433999	0.000142721	0.00420842	0.000673283	0.000811229	0.000163944	0.000801679	2.97e-05	0.000224428	0.0131309	0.000458405	0.00017031	0.000133702	0.000174024	0.000184105	0.00251805	0.000110887	0.000726339	6.26e-05	0.000150149	0.00357546	0.00656835	0.000137415	0.00243156	0.000309848	0.000586271	0.00119376	0.000414369	0.000615452	0.000420205	0.000901424	0.000185697	6.31e-05	0.000361313	0.00176147	0.000273239	0.000993742	3.18e-05	0.00027377	0.000338498	0.00292923	0.000291809	0.000183044	0.000327357	0.0155667	0.000958194	0	0.000678058	0.000191533	6.84e-05	0.000454161	0.00014166	0.000619696	0.000347518	0.000539051	0.000427102	0.000213286	0.000247242	0.000114601	0.000270056	0.000575129	0.000541173	0	0	0.000309848	0.000105051	2.28e-05	0.0031839	0.000258914	0.000199491	0.000147496	0.00100117	0.00093538	0.000136354	0.00110092	0	0.0216904	0.000294462	0.000118315	0.000297115	7.16e-05	0	0.000305073	0.000549662	0.000201613	0.000486525	0.000178799	0.000180391	0.000137415	0.000173494	0.00161132	0.000910444	0.00013264	6.26e-05	0.00312872	0.0361466	0.00134179	0.000318337	2.6e-05	0.000168188	0.000326826	0.000123621	0.000425511	0.000467425	0.00060431	0.00163254	0	0.000437183	0.00202038	0.00019843	0.00756369	0	0.000360251	0.00196944	0.000312501	0.0105974	0.00058574	0.00034911	0.000270056	0.0136625	0.00064251	0.000137946	0.000336376	0.00161026	0.000476444	4.72e-05	0.000117785	0.00107333	0.00105688	3.45e-05	0.000412246	0.0011354	0.000909383	0.000764539	0.000339029	0.000413308	0.00135612	0.000318868	0.000721033	0.000327887	0.00702835	0.000315684	0.00103141	0.00431347	0.000110357	0.0207439	0.00344282	0.000188349	0.000280667	0.000121499	0.000209572	0.000219653	0.000450977	0.000134763	0.022534	0.000637735	0.000734297	0.00237002	0.000131049	7.22e-05	0.000214878	0.000836165	6.9e-05	0.0188482	0.000272709	0.00174873	0.000120968	7.11e-05	0.000167127	0	0.0158367	0.000699811	0.00932515	3.18e-05	0.00110198	0	0.000273239	0.00130041	0	0.000628185	0.000839879	6.58e-05	0.000177208	0.000968806	0.000839879	0.000672222	0.000628716	0.00542499	0.00108765	0.0267095	0.00041596	4.83e-05	0	0.00118581	0	0.00590674	0.000273239	0.000369802	0.000298176	9.18e-05	0.000441958	2.33e-05	0.00339719	0.000232917	0.00022655	0	0.000187819	0	0.000115132	0.000411716	0.000278014	0.000225489	0.000332662	4.14e-05	8.7e-05	0.000159169	0.00523877	0.000190472	0.000520481	0.000571415	0.000155455	0.000285442	0.000106643	0.00124258	0.000645694	4.24e-05	0.000694505	0.000270586	0.00322953	0.000120968	0.000188349	0.000606432	0.00107226	0.0049077	0.000241936	0.00141448	0.00128396	0.000197369	0.0018124	9.07e-05	0.000316745	0.00156622	0.000342743	0.000230794	0.0053226	0.0293671	8.28e-05	0.000324704	0.000306134	9.5e-05	0.000678588	0.00011354	0	3.13e-05	0.000244058	0.000445672	0.000168188	0.0496606	0.000516767	0.000169249	0	0.00230794	0.00701668	0.000110357	0.000213816	0.000163413	0.000281728	0.000191533	0.000152802	0.000194716	0.00080327	0.000228142	0.000215939	7.75e-05	0.001762	4.56e-05	0.00247029	0.0171037	0.00131579	0.000230264	0.00979523	0.0362432	0.000224958	0.00667287	0.0155524	0.000454161	0.000143252	0.000852082	0.000197369	0.000316745	0.000378291	0.000628185	0.000166596	0.0119101	0.000131579	0.0239533	0.000448325	0.000212755	0.00700713	0.00264485	0.00600118	0.000303481	0.000637735	0.0006892	0.000325765	0.000133171	0.000252547	0.00112904	0.000221775	0.00946045	0.01855	0.000194186	0.000290748	0.00084041	0.000675936	0	0.000403757	0.000130518	0.000100807	0.0105481	0.00033054	0.00244854	0.000449386	0.000131049	0.00221775	0.000566109	0.0526291	0.0015832	0.000268995	0	0.000201613	0.000197369	0.000993212	0.000230794	5.36e-05	0.000456814	0.0267891	0.0504739	3.13e-05	0.000164474	0.00508278	0.000212755	0.00172645	0.00142615	0.00269844	0.0316735	0.000153332	0.000525256	0.000615982	0.000942278	0.000296584	0.00294833	0.000667977	0.00133171	0.000521012	0.000189941	0.000384127	0.00261726	0.00102027	0.000241936	0.00029287	8.97e-05	0.00105317	0.00167392	0.000573007	0.000165535	0.000437713	0.00039686	0.00590781	0.000426041	0.00238275	0.0173165	0.00018888	6.95e-05	0.00104998	0.000304012	0.000466364	0	0.00117785	0.00163678	0.0023679	0.000757112	0.000907261	0.000183044	0.000668508	0.00259232	0.00360517	0.00044355	0.000513053	0.000917872	0.00314358	0.113046	0.00122984	0	0	0.0010972	0.00459944	0.000994803	0.00187925	5.68e-05	0.000157577	0.00488064	0.00436758	0.000100276	0.0014166	0.000915219	0.000114071	0.000619166	0.0323446	0.00074597	0.0028385	0.000813882	8.75e-05	0.00450659	0.00124045	0.0100552	0.000886569	0.000185166	0.000344335	0.000864816	0.000740664	0.0356782	0.000258384	0.000461589	0.00087808	0.00550882	0.000889221	0.0025207	0.000706708	0.00269154	0	0.00225276	0.000118315	0.017118	0.00261779	0.0718259	0.00647763	0.00246711	0.0401763
Samp_085	G6_control	0	0.00052151	0.000215004	0.000262005	0.000185504	0.000219504	0	0.000473009	7.7e-05	5.35e-05	0.000200504	6.35e-05	0.000643012	0.000144503	6.35e-05	7.05e-05	0.00052751	4e-05	2.85e-05	0.000125502	0.000288506	0.000134503	4.5e-05	0	4.4e-05	0	0.000267505	0.00365857	5e-05	2.5e-05	0.000349507	0.00111452	0.000370007	0.000232504	4.75e-05	0.000249005	0.000276505	0.000132003	0.000258505	0.00054401	0.000289006	4.25e-05	0.00193804	0.0053856	0.000215504	0.00051501	0.00137603	8.3e-05	0	0.000168503	0.000273505	9.6e-05	3.55e-05	0.000232004	0.000250005	3.9e-05	4.4e-05	0.000117502	0.000303506	0.000194504	6.35e-05	0.000356007	0.000218504	0.000424008	2.85e-05	0	0.000313506	9.55e-05	4.4e-05	0.000403008	0.000120002	0.000742014	2.25e-05	4.75e-05	0.000129002	0.000306006	0.000351507	0.000357007	4.15e-05	4.05e-05	0.000646512	0	0.000419508	9.2e-05	0.000226004	0.000175503	3.15e-05	0.000227504	0.000747514	0.00051151	0.000156003	0.000583011	9.1e-05	0.000114502	0.000155503	0.000173003	0.000399508	0.000246505	5.15e-05	0.000204004	0.000135503	0	0.000901017	6.25e-05	0.000644512	0.00160103	0.000231004	3.55e-05	0.000221504	0.000112002	0.000212004	0.000102002	0.000638012	0.000494009	0.000131503	0.000114002	0.000139503	0.000817016	5.15e-05	0.00297706	0.000119502	0.000264005	0.000141503	0.000587511	4.7e-05	0.000142003	0.000104002	0.000257505	0.00879067	0.000307006	6e-05	0.000327506	0.00050001	0.000346007	0.00154003	0.000335506	6.3e-05	3.3e-05	0.000472009	0.000206504	0.000157503	0.000727014	0	0.000150003	0.000389007	8.4e-05	9.25e-05	0.000212004	0.000111502	0	0.000579511	0.000479009	0.000151503	0.000253505	0.000232504	0.000796015	2.2e-05	0	0.000152003	0.000624512	5.2e-05	0.000482509	3.65e-05	0	8.25e-05	0.000566011	0.00118652	3.4e-05	0.000340007	0.000188004	0.000766515	0.000627012	0.000730014	0.00052101	0.000326006	0.000100502	0.000245505	0	0.000115002	0.000109002	0.000128502	0.000394508	0.000266505	0.000174503	6.7e-05	0.000109002	0.000411508	0.00364357	0.000443509	0.00051001	0	5.45e-05	0.00127852	0.000567011	0.00355757	0.000313006	0.000191004	0.000333506	0.000806015	0.000120502	0	8.3e-05	0.000110002	0.000426508	0.00112902	0.000288006	0.000230004	0.00696863	3.25e-05	2.5e-05	0.000172503	0.000288006	0	0.000390507	0.000121502	0.00123902	0.000404508	0.00113552	0.000195004	0	5.55e-05	3.15e-05	0	0.000124502	0.00138403	0.000742514	0.00171303	6.35e-05	0.00054251	0.00579661	0.000659513	0.000263505	0	0.000296506	0.000459009	8.1e-05	0.000161003	0.00054401	0.000158003	5.1e-05	0.00052001	0.000339007	0.000180503	0.000347507	0.0420198	6.8e-05	0.000141003	0.000793015	0.000738514	0.000142503	0.0196894	0.000160003	0.000277005	0.000289006	4.95e-05	0.000293006	0.000354507	0.000335006	0.000241505	0.000170503	7.9e-05	0.000120502	0.000109002	5.45e-05	0.00166203	0.000253005	0.000166003	0.000858516	0.000290006	0.000732014	0.000127502	0.000387007	0.000302506	0.000611012	0.000296506	0.00182753	0.000211504	3.2e-05	0.000258005	0.000810016	0.000149503	0.000899017	0.000314506	0.000217504	0.000338506	0.000259005	0.000306506	0.000301006	0.000143503	0.000789515	0.000136503	0.00128903	0.000758015	8.8e-05	0.000231004	0.00170003	2.95e-05	0.000473009	0.000271005	8.6e-05	0.000298006	0.000159503	0.000167503	0.00150753	0.000344507	2.7e-05	0.000264005	0.000233004	0.000296006	8.95e-05	8.4e-05	0.00591711	0.000162003	0.000398508	0.00481859	0.000563011	0.000721514	0.000272005	0.000189504	0.00110152	0.000182003	7.2e-05	5.85e-05	0.000828516	0.000121502	0	0.000584011	0.00176003	0.000359007	9.75e-05	0.000106502	0.000205004	0.000460509	0.00289306	0.000349007	5.9e-05	0.000624012	0.00396558	0.000433008	0.000295006	6.95e-05	0.0139268	4.6e-05	0.000255005	0.000272005	2.75e-05	0.00449359	5.85e-05	0.000351007	0.00316756	0.000225004	0.000135503	0.0193094	6.65e-05	0.000156503	0.00354057	0.000222504	0.000153503	0.000284505	0	0.000212504	0.000180503	6.25e-05	0.000344007	0	4.5e-05	8.9e-05	0.00130853	0.000890017	0.000163503	0.000328506	0.000256005	0.000104002	0.000403008	6.95e-05	0.0187134	0.000273505	0.000647512	0.000219004	0.000382507	0.000834016	0.000272505	0.000397008	0.000117502	0.000640512	0.000160003	0.000321506	0.000197504	0.000201004	0.000254505	0.00051601	4.35e-05	0.00214404	0.000558511	0.00342107	0.00183753	0.000244505	9.95e-05	0	9.75e-05	0.000258005	0.000555511	0.000109002	0.000272505	0.000100502	0.000193004	0.000334506	0.000164003	0.000158503	0.00229654	0.000593011	0.000857516	0.000396508	0.000350007	0.00113752	0.000138503	0.00904817	0.000251005	0.000218504	0.000194504	0.000251505	0.000256005	0.000919518	0.000317006	0	0.000190504	0.000158503	0.00140953	0.00323856	0.000337506	0.00170853	0.000380007	0.000114502	0.00155503	0.000216504	0.00050701	0.000122502	0.00111952	0.000155503	0	0.000207004	0.000677013	0.000397508	0.000288506	0.000313506	0.000325006	0.000322506	0.00257405	0.000190504	9.3e-05	0.000293006	0.00295056	0.000487509	0.000764515	0.00131552	0.000282005	0.000123502	0.000242505	0.000307006	0.000699013	0.000314006	0.000285005	0.000150003	0.000152003	0.000311506	0.000186004	0.000317506	0.000159503	0.000708014	0	0	0.000178503	0.000158003	4.45e-05	0.00476959	0.000304006	0.000364007	0.000233004	0.000240005	0.000435008	0.000165503	0.00124302	0.000192004	0.00780665	0.000287006	0.000148003	0	4.55e-05	0	0.000229004	0.000132503	4.1e-05	0.000365507	0.000445509	0.000255505	0.000403508	0.000283505	0.000572511	0.00134203	0.000193504	8.4e-05	0.00265455	0.00549161	0.00125602	0.000703514	4.05e-05	0.000318506	0.000269005	0	0.00050651	0.000257505	0.000190004	0.00189854	0.00170453	0.000225504	0.00133403	6.15e-05	0.00796615	0.000229004	0.000187004	0.00208054	0.000399508	0.0101647	0.00050251	0.000217504	0.000557011	0.0137583	0.000629012	0.000354507	0.000308006	0.00165653	0.000655013	0.000110502	0.000275505	0.00114502	0.000942518	0.000132503	0.00050151	0.000374507	0.000228004	0.000425008	0.000374007	0.000185504	0.000658013	0.000339007	0.000578511	0.000229504	0.00423158	0.000168503	0.000260005	0.00213104	8.25e-05	0.0185024	0.00379457	0.000182504	0.000302006	2.2e-05	0.000404008	0.000791515	0	0.000316006	0.00927068	0.00050351	0.000616512	0.00141503	7.6e-05	5.1e-05	0.000173503	0.000958018	0.000303006	0.00848716	8.85e-05	0.00104652	0.000221004	0.000260505	0.000195004	0.000422008	0.0165688	0.000701013	0.00948118	5.95e-05	0.00100102	0.000781515	0.000253005	0.000582011	8.1e-05	0.00132953	0.00052501	0	0.000789515	0.000485009	0.000391508	0.000191004	0.000203004	0.0052506	0.000974519	0.00676613	0.00105102	0.000346507	6.8e-05	0.000443009	7.3e-05	0.00264155	0.000391508	0.000773515	0.00053101	0.000126502	0.000689013	9.75e-05	0.00248955	7.05e-05	0.000305006	9e-05	0.000368007	0	8.4e-05	0.000385507	0.000378007	0.000111002	0.000238005	0.000200004	0.000230004	0.000375007	0.00393608	0.000135503	0.000223504	0.000315506	0.000116502	0.00050551	0.000111002	0.00164653	0.00105052	8.55e-05	0.000265005	0.000261005	0.00166203	0	0.000276505	0.000326006	0.000483009	0.0051501	0.000176503	6.6e-05	0.00234305	0.000261505	0.000900017	0.00436558	0.000232004	0.000460509	0.000163503	0.000191504	0.00169403	0.0454684	0.000152503	0.000333506	0.000194004	0.000361507	0.000722014	0.000468009	0.00160303	0.000163503	0.000166503	0	0.000232004	0.0201739	0.00164003	0.000861517	0.00050451	0.00198604	0.00599062	0.000381507	0.000316006	0.000404008	0.000257505	0.000236005	4.95e-05	0.000363007	0.000548511	0.000109002	0.000466009	0.000188504	0.000789015	9.75e-05	0.00326606	0.0154393	0.00159053	0.000344507	0.00904167	0.0182784	4.8e-05	0.00280055	0.0127697	0.000369007	9e-05	0.00239905	0.000411508	0.000330506	0.000250505	0.000876517	0.000180003	0.0108817	0.000273005	0.00666113	0.000492509	0.000194004	0.00360857	0.000356007	0.00393258	0.000319006	0.00053101	0.00101352	0.000364007	0.000359507	0.000347507	0.00118152	0.000222004	0.00732864	0.00311956	0.000135003	9.5e-05	0.000645012	0.000375507	0.000403508	0.000234004	0.000463509	0.000286506	0.00415658	0.000164503	0.00449109	0.000279005	0.00133203	0.00108652	0.000184004	0.0326291	0.00300156	0.000281005	0.00118852	0.000654513	0.000443509	0.000384507	0.000359507	8.1e-05	0.00114802	0.0143848	0.0290451	0.00312656	0.00050751	0.00197054	0.000215504	0.00122452	0.00134203	0.00320506	0.0116172	7.95e-05	0.000979019	0.000416508	0.000847016	4.95e-05	0.00276055	0.000592011	0.00157953	0.000890017	0.000412508	0.000230504	0.00166103	0.00155503	0.000127502	0.000304506	0.000133503	0.00186104	0.00474759	0.000638012	0.000224004	0.00050051	0.000221004	0.0102502	0.000409508	0.00167903	0.00668113	0.000436008	7.55e-05	0.00319756	0.00049851	0.000761515	0.000142503	0.000312506	0.00259255	0.000320506	0.000838516	0.000244005	0.000664513	0.000205004	0.00124052	0.0053206	0.000707014	0.000601012	0.000932518	0.00154353	0.078962	0.000940018	0.00438208	3.6e-05	0.000995519	0.00115252	0.000797015	0.00333456	6.1e-05	0.000314006	0.00547711	0.00156503	6e-05	0.00124302	0.00179453	0	0.000460509	0.0253075	0.000754014	0.00109752	0.000561011	0.000432008	0.00257405	0.000161503	0.0203969	0.000965019	0.000171503	0.000352507	0.000379507	0.00146053	0.0360142	0.000260005	0.00117152	0.00140203	0.000669013	0.000713514	0.00194804	0.000599512	0.00118852	0.00297906	0.0108207	0.000229004	0.0131658	0.00452109	0.05432	0.00643012	0.00868417	0.0529845
Samp_086	G6_limited	0.00464894	0.000899814	0.000299742	0.000214521	0.000356164	0.000179845	9.64e-05	0.000311497	0	0.000286812	0	0	0.000710565	0.00122894	0.000225688	7.35e-05	0.00046842	0.000249197	3.64e-05	8.76e-05	0.000343234	0.000278584	0.000149283	0.000674713	9.82e-05	6.52e-05	0.000515439	0.00391604	6.99e-05	6.76e-05	0.0012789	0.00168091	0.000538948	0.000100502	9.64e-05	0.000447262	0	0.000384963	0.000875717	0.000446087	0.000650029	0.000194538	0.000905691	0.00648383	0.000902752	0	0.00078168	4.94e-05	0	8.99e-05	0.000375559	0.000156336	0.000118134	0	0.000148108	0	3.29e-05	0	0.000378498	5.52e-05	4.82e-05	0.000371445	3.64e-05	0.000626519	0.000158099	0	0.000609475	0.000111081	4e-05	0.000798724	0.000236855	0.00123776	0	3.82e-05	0.000143994	0.000449025	0.000449025	0.00130182	2.64e-05	4.94e-05	0.000166915	0	0.000671187	0.000168091	0.000258601	6.29e-05	3.11e-05	0.000585966	0.000618879	0.00043492	8.76e-05	0.000825172	0	0	0.000138704	0	0	0.000413174	0.000338532	0.000163389	0	0	0.000510149	0.000266241	0.000383787	0.00176789	0.000643564	0	0.000823997	0	0.000235092	0.00162742	0.00033383	0.00172734	0	2.88e-05	0.000141055	0.000408472	0	0.0128219	0.00121366	0.000105204	0.000379673	0.000253311	9.23e-05	0.000946244	0.000196302	0.000314435	0.0134555	0.00160744	0	0	0.000923911	0.000386138	0.00228392	0.000651792	8.4e-05	3.41e-05	0.000192187	0.000262715	0	0.000293865	0.000114607	0	0.000651792	0.000246259	0.00033912	0.000168678	0	0	0.000851032	0.000395542	4.29e-05	0.000662959	6.17e-05	0.000812242	0	0	0.000603598	0.000636511	9.99e-05	0.000979157	6.23e-05	0.000131651	0.000128125	0.000159275	0.00445793	0.000153985	0.000180433	0.000141643	0.000555404	0.00323956	0.00223807	0.000565396	0.00128536	0.000184547	0.00075053	0.00038555	0.000132827	3.94e-05	0.000470771	0.000602423	0.000142818	0.000102265	2.76e-05	0	3.23e-05	0.00516496	0.000427279	0.000259189	0.000830462	0.000329128	0.000670599	0.000736425	0.00424164	0.000740539	0.00045549	0.00035969	0.000754057	0	0.000270355	9.82e-05	0.00077639	8.17e-05	0.00373972	0.000440797	0	0.0266012	0.000348523	0	0.00091098	0	0.000557167	0.00218459	0.000120485	0	0.000310909	0.000966227	0.000664722	0.000149283	0.000249785	7.23e-05	0.000122835	0.000317374	0.000322076	0.000281522	0	0.000111081	0.000538948	0.00280582	0.000982096	0.000236855	2.94e-05	0.00105203	0.000414349	0.000124599	0.000148108	0.00184782	0.000166915	0.000112256	0.00106026	0.000873366	0.000101089	0.000299154	0.0493522	4.7e-05	0.000184547	0.001159	0.00045549	2.64e-05	0.0267	0.00245906	4e-05	4.82e-05	0	0.00126891	0.000408472	0.000331479	0.000387314	0.000294452	0.000137529	0.000313847	6.7e-05	0.000448437	0	0.000210995	0	0.00120014	0.000658257	0.00259071	0.000155161	0.000421402	8.64e-05	0.000941542	0.000775803	0.0133103	0.00025096	0.000118721	6.82e-05	0.00142524	0.000689994	0	0.000200416	0.000285636	0	0.000397305	0.000982683	6.64e-05	0.000376734	0.000935077	0.000246846	0.000923323	0.000275645	0.000409647	0.000341471	0.00429336	0.000252724	0.000549527	0.000378498	0.000122248	0.000548939	0.000235679	3.53e-05	0.000889234	9.99e-05	0.000190424	5.41e-05	0.000829874	0.000297979	0.000277996	0.000232153	0.0028593	0.000141643	0.00013459	0.0120825	0.000478999	0.00140761	0.000847506	9.52e-05	0.0019301	0	0.00120367	0.00029504	0.000580677	0.000305619	0.000118721	0.00219928	0.00076346	0.000426691	0.000503684	0.000140467	0.000111081	0.00147109	0	0.000298566	5.99e-05	8.76e-05	0.00541416	0.000476061	0.00147696	8.82e-05	0.00287752	0	0.00067824	0.000203942	0.000457253	4.41e-05	0	0.000266829	0.00254252	6.52e-05	0.000111081	0.0269239	0.000302681	0.000153985	0.0014799	0.000748179	7.58e-05	9.4e-05	0.000437271	0.000313847	0.000154573	0	0.000203354	0	0.000127537	0.000227451	0.00138175	0.0013794	0.000213346	0.00107261	0.000690582	0.000354989	0.000655318	4.76e-05	0.0497495	5.94e-05	0.0022463	0.00016045	0.000233916	0.00621347	0.000411998	0.000609475	0.000151634	0.000424928	0.00130358	0.000702924	0.000347348	0.000198065	0.000607712	0.00112021	0.000173968	0.00146932	0.000738776	0.00631985	0.000756408	0.000297391	0.000364392	2.29e-05	0.000182784	0.000354401	0.000403182	0.000522491	0.000342058	0.000106379	0.00053072	9.11e-05	8.46e-05	0.000123423	0.00105909	0.000711152	0.00147579	0.000175731	0.000137529	0.00766281	0.000220398	0.00795257	0.000320312	0.000187486	8.11e-05	0.00031326	0.000120485	0.0010679	0.000330892	0.000883357	0.000829286	5.41e-05	0.00423283	0.00142818	0.000331479	0.00468949	0.000644739	4.41e-05	0.000698222	0.000527193	0.00143347	0	0.0014511	0.000245671	0.000122248	0.00034676	0.00391134	0.000709977	0.00130123	0.000102853	0.00162801	0.000638862	0.00287635	0.000360866	0.000148108	0.000559518	0.000470183	0.000567159	0	0.00186075	6.76e-05	4.53e-05	0.000423165	7.46e-05	0.00194891	0.000201003	0.000890998	0.000144581	0.000583027	0.00123717	0.000418463	0.000306795	0.000263303	0.000560694	0	8.76e-05	0.000258013	0.000216284	0.000145169	0.00385139	0.000550115	0	0.000209819	0.000602423	0.000331479	0.000263303	0.00338062	0.000117546	0.0133773	0.000136353	0.00134002	9.29e-05	5.99e-05	0	0.000382612	3.53e-05	3.82e-05	0.000815768	0.00105733	0.000818119	0.000236855	0.000359103	0.000411411	0.0012501	0.00023803	0.000100502	0.00602893	0.00255897	0.00210113	0.000577738	3.7e-05	0.000165152	0.00091098	3.7e-05	0.000396717	0.000478999	5.7e-05	0.00261716	0	0.000365568	3.47e-05	0.000258601	0.00204765	0.000891585	0.000155161	0.00122424	0.00146815	0.00857909	0.00101736	0.00055129	0.000153985	0.00747239	0.00120249	0.000804601	0.000334418	0.000920972	0.000928612	4.64e-05	0.000291514	0.00136001	0.00169148	9.87e-05	0.00148754	0.00071174	6.64e-05	0.000743478	0.000276233	0.000930963	0.000452552	0.000428455	0.000607124	0.000650029	0.00240205	0.000208056	0.00100854	0.00130006	4.29e-05	0.0193927	0.000553641	0.000169854	0.000532483	0	0.000948007	0.00271296	0.000258601	0.000155748	0.00479646	0.000148696	0.000434332	0.00112962	0.000186898	0.000211583	0.000247434	0.000814005	3.06e-05	0.0134484	4.41e-05	0.00221045	0.000356752	0.000656494	8.58e-05	0.000265066	0.00948301	0.000761109	0.00329834	0.000178082	0.00095506	0.00119015	0.000270943	0.00139174	0.000258601	0.00293159	0.0015663	0.00013459	0.000465482	7.7e-05	0.000868664	0.00037791	0.000150459	0.00589728	0.00165093	0.00220398	0.000460192	0.000252136	0.00108554	0.000299154	6.82e-05	0.00149812	0.00011637	0.000467245	8.46e-05	0.000132827	0.000560694	8.17e-05	0.00314376	0.000303268	0.000490166	7.05e-05	0.000315023	4.35e-05	0.000156924	0.000420226	0.000470183	0.000225688	0.000262127	0.000309146	0.000429042	0.000132239	0.00451552	0.000601835	0.00095506	0.00047371	0.000183372	0.00138234	0.000662959	0.000633572	0.000246259	0.000276233	0.000688231	0.000109318	0.00138175	0.000334418	6.35e-05	0.000166327	0.000557755	0.0094642	0.000262715	0.00432216	0.00237208	0.000347348	0.00210172	0	0.000672362	0.000139292	0.000192775	0.000316786	0.00454902	0.0311714	0.0002251	0.000559518	0.000461955	0.000153397	0.00119838	0.000437858	0	0.000141643	0.000511325	0.000848681	0.000293277	0.020202	0.000471359	0.000122835	0	0.0013218	0.00860553	0.000144581	0.000115783	0.000239794	0.00145052	0.000226276	0.000216872	0.000221574	0.00058244	7.7e-05	3.53e-05	0.000157511	0.00152633	0.000149283	0.00896757	0.0199675	0.0029504	0.000589493	0.0110669	0.0108125	0.000430218	0.0065861	0.00855205	0.000533071	0.00011637	0.00101325	0.000314435	0.000871603	0.000470771	0.00103911	0.000286224	0.0153668	0.000404946	0.0249567	0.000279171	0.000256838	0.00604127	0.000141055	0.00422225	0.00018631	0.00487874	0.000913331	0.0002251	7.23e-05	0.000367331	0.00122835	0.000229214	0.00807305	0.00066002	0.000489579	8.64e-05	0.000920972	0.00106144	0.000536597	0.000427279	0.000805777	0.00025625	0.010166	0.00113373	0.0140732	0.000451376	0.00475238	0.00247904	0.000106967	0.0524354	0.00214462	0.000157511	0	0.000335006	0.00241733	0.000907454	0.000195126	0.000138116	0.000143406	0.023776	0.0494186	0	0.000490754	0.00512853	0.000292101	0.00186487	0.00339472	0.00775568	0.0324268	0.000404358	0.000894524	0.000692933	0.000528956	0.000484877	0.00435096	0.000867488	0.0024044	0.000496631	6.99e-05	0.000498394	0.00243437	4.53e-05	0.00021746	0.00100149	0.000474298	0.00188544	0.00849857	0.0003832	0.000413174	0.00150811	0.000273294	0.0231054	0.000459604	0.00502156	0.0174538	0.000963876	0.000174556	0.00332831	0.000726433	0.000732311	0.000427867	0	0.000719968	0.000327953	0.00113784	0.00129829	0.000380261	0.000262127	0.000881594	0.00349052	0.000225688	0.000591843	0.00106908	0.000918621	0.0644563	0.00164623	0	0.000228627	0.00179199	0.000423753	0.000987973	0.00239911	0.00030033	0.000430806	0.00579912	0.0015328	0.000191012	0.00224219	0.00074289	0.00098621	0.000785206	0.0489925	0.000849269	0.00160803	0.00102911	0.000410823	0.00381084	0.000216872	0.0349476	0.00393661	0.000965052	0.000302093	0.00145933	0.00312084	0.0340589	0	0.000615353	0.00165093	0.00108318	0.000839277	0.00214933	0.000931551	0.000998552	0	0.00854147	0.000491342	0.0235903	0.00163448	0.0384651	0.00776332	0.024687	0.0885203
Samp_087	G0_none	0.000215108	0.000573493	0.000303749	0.000126467	0.000299164	0.000188362	9.67e-05	0.000967029	0	2.06e-05	0.000116533	0.000164292	0.000561267	0.000200207	0.000117679	0.000280824	0.000367555	7.91e-05	4.2e-05	5.85e-05	0.000542927	0.000112712	5.12e-05	0.000668247	0.000183778	8.33e-05	0.000306423	0.00238414	0.00010125	3.29e-05	0.000214344	0.00131319	0.000319796	0.000213961	1.8e-05	0.000206702	5.2e-05	2.87e-05	0	0.0002984	0.000456196	3.63e-05	0.00156841	0.00503956	4.93e-05	0.000160089	0.00136362	3.32e-05	0	0.000191801	0.000233829	0.000139457	9.86e-05	1.45e-05	4.28e-05	0.000429451	7.14e-05	9.82e-05	0.000236504	5.01e-05	0	0.000562031	8.41e-05	0.000431744	1.95e-05	1.76e-05	0.000307188	8.33e-05	3.71e-05	0.00054904	6.84e-05	0.000772172	0	4.7e-05	6.88e-05	0.000331258	0.000294961	6.42e-05	4.16e-05	0	0.000290376	0	0.000367555	7.53e-05	0.000239178	6.3e-05	0.000439767	0.000260192	0.000660606	9.86e-05	0.00020823	0.000314829	2.33e-05	7.49e-05	7.18e-05	0.000145952	0	0.000282735	6.8e-05	0.000147863	0.000111184	0	0.000677417	0.000289994	0.000404998	0.00109961	0.00028732	3.06e-05	0	0.000130287	0.000147863	4.43e-05	0.000513125	0.00093035	5.46e-05	0.000139457	9.06e-05	0.000309862	8.1e-05	0.000129523	0.000556682	0.000301838	0	0.000611318	5.62e-05	0	0.000116915	0.000161999	0.000122646	0.000562795	0	0.000295343	0.00058954	0.000353801	0.00190578	0.000846294	2.14e-05	7.14e-05	0.000634243	0.000376343	5.54e-05	0.000202499	0.000142132	4.24e-05	0.000722884	0.000750775	0.000201735	6.42e-05	0.000142514	0.000573493	0.000630422	7.26e-05	4.78e-05	0.000477975	2.52e-05	0.000304513	0	0	0.000310626	0.000303749	2.52e-05	0.000579606	0	0.00366524	0.000160471	0.000153212	0.00326788	0.000315593	0.000185688	5.58e-05	0.000489055	0.00138884	0.00142246	0.000516946	0.000698431	0.000159325	0.00039048	0.00010316	0.000145952	0.000141749	0.000339282	0.000601385	9.13e-05	9.78e-05	0	8.56e-05	0.000100485	0.00314485	0.000317886	0	0.000430215	4.28e-05	0.000738167	0.000407291	0.012069	0.000685823	0.000595653	0.000252551	0.000653347	0.000187598	0.000100485	5.08e-05	0.000158943	0.000316739	0.00168418	0.000351126	0.00013449	0.0160036	6.34e-05	0.000298782	0.00048447	0.000129141	0	0.00116265	0.000496314	0.000717535	0.000393918	0.00022466	0.000310244	0.000137165	0.000234976	0.000139457	0.000125702	0.000180721	0.000409965	0.000469951	0.00106752	7.76e-05	0.000355711	0.00331793	0.000366409	0.000199061	5.01e-05	0.000593361	0.000113476	8.94e-05	0.000110419	4.47e-05	9.86e-05	0	0.000661752	0.000701488	3.36e-05	0.000147863	0.0501335	4.13e-05	0.000153212	0.000743516	0.00114202	6.23e-05	0.0148352	0.000166966	6.8e-05	0.000299164	6.76e-05	0.00032973	0.000210523	0.000159325	0.0001769	0.00019715	0.000150155	0.000131433	2.33e-05	8.86e-05	0.00105109	0.000808469	9.21e-05	0.000576932	0.00181676	0.00211822	6.11e-05	0.000240325	0.000323617	0.00137317	0.000202499	0.000107745	0.00022848	0.00049746	4.32e-05	0.00181791	0.000162381	0.00028006	0.000159325	0.000103924	6.69e-05	8.63e-05	4.05e-05	3.71e-05	0.000226188	0.000359914	0.000194476	0.000534139	0.000722502	2.9e-05	0.000313301	0.00177053	0.000140221	0.000227716	0.000327055	3.02e-05	0.000332022	0.000123028	0	0.00116838	0.000167348	0	0.000211669	0.000385513	0.000228098	0.000139075	6.92e-05	0.00490774	0	0.000489055	0.00375311	0.000563559	0.00070378	0.0002174	5.08e-05	0.000663663	0	0.00087877	0.000318268	0.000657167	0.000115768	0.000452376	5.23e-05	0.00119475	0.000258664	0.00013449	0.000118825	0.000153976	0.000703016	0.000282353	0.00027815	2.67e-05	7.57e-05	0.00321057	0.000340428	0.000205174	0.000177664	0.00389639	3.32e-05	5.04e-05	3.09e-05	0.000347687	0.00281321	2.48e-05	0.000197914	0.000835978	0.00019524	0.000127231	0.0208307	0.000212815	0.000210141	0.00281932	0.000458871	0.000192565	2.9e-05	4.13e-05	0.000431744	0.000279678	0.00057655	0.00015474	0.00112635	0.00017499	0.000118825	0.00027624	0.000745809	0.00016582	0.00018798	0.000166202	0.000118825	0.000400414	9.78e-05	0.0210981	8.86e-05	0.00129141	0.000411112	0.000178811	4.93e-05	0.000177664	0.00038131	3.36e-05	0.000740842	0.000163146	0.00019715	4.39e-05	0.000128377	5.54e-05	0.000677799	0.000214344	0.00167157	0.000260574	0.00292974	0.00129982	0.000161617	0.000186834	0.00190731	6.76e-05	0.000170405	0.000384366	5.35e-05	0.00027089	9.06e-05	0.000251787	4.32e-05	8.25e-05	0.000160853	0.00158561	0.000494786	0.000933407	9.25e-05	0.000159325	8.86e-05	0.000279296	0.010021	0.000741224	0.000169259	0.000152448	9.21e-05	0.000209759	0.000348069	0.000584573	0.00824019	0.000144806	0.000349598	0.000894435	0.00300731	0.00045314	0.00100294	0.000260574	5.43e-05	0.000424102	6.53e-05	0.000547894	3.55e-05	0.000722502	3.74e-05	9.86e-05	0.000269744	0.00137547	0.000488291	0.000562413	0.000107363	0.00031865	0.000524206	0.00148207	0.000454286	3.02e-05	0.000359914	0.000200589	0.000110419	0.000210523	0.0013086	0.000103924	3.97e-05	0	4.51e-05	0.000684677	0.000570819	0.000419135	0.000238032	0.000176518	5.54e-05	0.000375197	0.00066137	0.000105835	0.000895199	0.000187598	0.000123792	0.000293051	9.86e-05	4.55e-05	0.000803502	0.00041073	0.000476446	0.00031865	0.000665573	0.000281206	0.00011424	0.000827954	0.000582663	0.0029328	0.000241853	0.000226952	0	5.35e-05	0	0.00166737	0	7.14e-05	0.000426395	0.000285791	0.000779813	9.17e-05	0.000409965	0.000293433	0.000967794	0.000998742	0.000225042	0.00380546	0.00158102	0.000609026	0.000319414	0.000440531	0.000180339	0.00049555	4.51e-05	0.000437857	0.000348452	0.000141367	0.00150957	0.000503956	0.000280442	0.00020632	0.000232301	0.0085852	2.67e-05	0.000268598	0.00190884	9.02e-05	0.0069973	0.000839799	0.000142896	8.33e-05	0.0124697	0.000444352	2.64e-05	0.000308334	0.00158943	0.000463456	0.000225424	0.00025981	0.000803884	0.000908954	0.000903223	0.00037023	0.000148627	0	0.000264013	0.00012532	0.000326673	6.88e-05	0.000201735	0.00121652	0.000228862	0.00357698	0.000143278	0.000595271	0.00234402	2.02e-05	0.0129836	0.00451382	0.000129141	0.000242235	2.94e-05	0.000352272	0.000597182	0.000188745	0.000163528	0.00247278	0.000599092	0.000375579	0.00114622	5.35e-05	2.79e-05	9.63e-05	0.000449701	0.00193368	0.00460399	0	0.000918124	0.000156268	0.00040347	0.000242999	0.000134872	0.013548	0.000400414	0.00872733	0.000777521	0.000804648	0	0.0002579	0.00108203	0.000214344	0.0036916	0.000790511	2.37e-05	0.000339664	0.00025981	0.000561267	0.000162381	0.000149009	0.00421237	0.00097811	0.00254805	0.000696139	0.000844002	0.000603677	0.000163146	0.000463838	0.00294044	0.000123792	0.000409965	0	1.87e-05	0.000434036	4.36e-05	0.00233868	9.67e-05	0.000196004	3.29e-05	0.000189127	4.32e-05	0.000341956	0.000271655	0.000623545	8.56e-05	0.000254461	0.000264777	0.000461928	0.000301074	0.00400605	0.000194476	0.000413786	0.000511215	0.000149009	0.000563559	5.58e-05	0.00153441	0.000164674	1.57e-05	0.000402324	0.000313301	0.00203836	0.000162381	0.000181103	0	0.000278532	0.00945366	0.000329348	0.0023616	0.00118328	0.000152448	0.000625837	0.00287664	0.000751922	0.000210523	0.000159707	0.000149009	0.00159134	0.00910673	0.000920416	0.000234593	0.000161617	8.79e-05	0.000498607	0.000411876	0.000347305	0.000264395	0.000107363	6.88e-05	0.000135636	0.00273145	0.000602531	0.000150155	0.00018416	0.00105796	0.0047744	0.000155122	9.55e-05	0.000157415	0.000102396	0.000251405	0.000189509	0.000198296	0.000107745	0.000244909	4.85e-05	0.00034272	0.00126658	0.000570819	0.00189318	0.0108379	0.000986133	0.000480649	0.0063004	0.00626028	0.000327055	0.00480878	0.00797541	0.000413022	0.000241089	0.00160089	0.00022848	0.00032056	0.000291905	0.000510069	0.000150919	0.0112754	0.000370612	0.0150438	0.000233065	0.000201735	0.00547779	0.000304513	0.00238529	0.000575021	0.000301456	0.000667483	0.000302221	0.000147481	0.000414168	0.00129065	0.000200971	0.0208654	0.000254843	8.67e-05	5.2e-05	0.00147824	0.000502045	0.000335843	0.000427923	0.00112024	0.000414932	0.00733773	0.000669776	0.00331908	0.000212433	0.000958242	0.000716389	0.000150537	0.0407929	0.00224736	8.18e-05	0.000633479	0.000236886	0.000343867	0.000539106	0.000131433	0.0033122	0.000121117	0.0201131	0.0390392	0.0010018	0.000306423	0.00423453	0.000286173	0.00308028	0.00108356	0.00308257	0.0218115	0.000129523	0.000647233	0.00149162	0.000395447	0.000139839	0.00209911	0.00123639	0.000789747	0.000704927	2.33e-05	0.00031865	0.00188936	0.000270508	0.000281971	0.000134872	0.00282276	0.00167731	0.0052283	0.000483706	0.000153594	0.000207466	0.000250641	0.00875064	0.000500135	0.0022764	0.012809	0.00559968	0.000145952	0.00216483	0.000188745	0.000721738	0.000267834	0.00022848	0.000563559	0.00109541	0.000971996	0.000745426	0.000263249	6.95e-05	0.00226379	0.00345471	0.000653729	0.000508541	0.000666719	0.00161847	0.0255004	0.00239981	0.00214802	0.000313301	0.000574257	0.000452376	0.00101976	0.00192451	0.00101326	0.00170634	0.00637376	0.00171971	6.27e-05	0.00176977	0.00150461	4.16e-05	0.000429833	0.0200337	0.00122951	0.00138807	0.000534139	0.000373286	0.00289498	0.000263249	0.0215849	0.000486762	0.00171933	0.000213961	0.000605205	0.0018011	0.0239255	0.000464602	0.000449319	0.00108165	0.000908572	0.00191839	0.00183816	0.00127957	0.00153326	0.000660224	0.00835329	0.000588776	0.0109594	0.00481069	0.0664041	0.00312116	0.00621176	0.0515548
Samp_088	G6_control	0	0.000404685	7.53e-05	5.2e-05	0.000406446	0.000364613	4.84e-05	0.000325862	0	0.000259368	0	6.43e-05	0.00063455	0.000313092	0	4.45e-05	0.000582148	2.6e-05	3.7e-05	0	0.000122859	0.000125501	0.00024924	8.85e-05	0.000235589	2.64e-05	0.000221498	0.00343388	0	0	0.000346999	0.00173103	0.000316614	6.74e-05	4.32e-05	0.000365494	0	7.05e-05	0	0.000365053	0.000493196	5.02e-05	0.00182967	0.00796644	3.88e-05	0	0.000357127	0	0	0.000168655	0.000202563	0.00017394	9.34e-05	0	0.000138271	0	2.38e-05	0	0.000239112	3.7e-05	2.69e-05	0.00043595	9.42e-05	0.000298119	2.25e-05	0	0.000177463	0	9.2e-05	0.000514774	5.86e-05	0.00110529	3.17e-05	2.64e-05	7.88e-05	0.000245717	0.00031133	6.87e-05	6.65e-05	4.76e-05	0.000594037	0	0.00048527	0.000104804	0.000103923	4.93e-05	2.86e-05	0.000294597	0.000455766	0.00041085	0.000318376	0.00068475	0	5.37e-05	0.00019904	0	0	0.000440354	5.33e-05	0.000325862	0.000125501	0	0.00038575	0	0.000453564	0.0017438	0.000314413	3.7e-05	0	7.49e-05	0.000292395	0.000150601	0.000973182	0.000974943	0	0.00018627	0.000107887	0.000868378	4.36e-05	0.00011185	0	0.000164692	0	0.000570698	0.000169096	0	0.000345237	0.00017482	2.82e-05	0.000183187	0	0.000267735	0.000870579	0.000258488	0.00223039	0.000295037	5.37e-05	4.71e-05	0.000379585	0.000582588	3.65e-05	0.000132987	0.000147519	0.00018627	0.000217975	0	0.00028579	8.67e-05	0	0	0.000439473	4.76e-05	6.61e-05	0.000436831	7e-05	0.000153243	1.54e-05	0	9.91e-05	0.000648641	3.57e-05	0.000837993	2.2e-05	0	2.29e-05	0.000130345	0.00269408	0	0.000317495	0.000339513	0.0004725	0.0017231	0.00150205	0.000355365	0.000326742	0.000164252	0.000135189	0.000164252	7.79e-05	0.000121097	6.83e-05	0.00084592	5.55e-05	0.000129904	0	0	0.000425822	0.00187635	0.000381346	0	0.000798361	0	0.00103527	0.000730547	0.000898322	0.000629265	3.7e-05	0.000238231	0	0.000169096	2.38e-05	5.64e-05	0.000269937	0.000210929	0.00277247	0.000202122	0	0.005681	0.000116694	0	6.34e-05	0	0	0.0002237	2.6e-05	0	0.000346999	0.00017482	0.000426262	3.3e-05	0.00026201	0	0	0.000357127	0.000255846	0.000363292	0.00142498	0	0.000497159	0.00468845	0.000534589	0.000384429	5.28e-05	0.000269496	0.000512572	0.000132106	0.000117134	4.36e-05	6.74e-05	7.93e-05	0.000541635	0.000787793	0	0.000152803	0.0442793	3.26e-05	4.23e-05	0.000513452	0.000699282	0	0.0183905	9.64e-05	4.67e-05	0.000152803	0	0.00116738	0.00017394	0.00036065	0.000347439	0.000159408	0.000278744	0.000196838	8.67e-05	0	0	5.42e-05	0	0.000627064	8.28e-05	0.000986833	4.76e-05	0.000315293	8.06e-05	0.00248139	0.000452243	6.87e-05	0.000276542	0	9.91e-05	0.00174204	0.000102602	0	0.000206966	0.000253644	0	5.15e-05	3.92e-05	7.79e-05	0.00067198	0.000816416	0.000159408	0.000287991	0.000214452	3.43e-05	0.000246158	0.00288608	0.000103483	0.000555726	0.000420097	2.77e-05	0.000383548	0.000150601	6.03e-05	0.00114536	0.000130785	0	0.00031089	0.000432427	0.000247479	0.000103483	9.56e-05	0.00156281	0.000161169	0.000626183	0.00890395	0.000429785	0.000532828	0.000339953	4.23e-05	0.00128011	3.48e-05	4.54e-05	0.000128583	0.000994759	0.000307807	0	0	0.000762252	0.000367255	0.000121538	8.72e-05	0.000131666	0.000704566	0	0.000176141	0	0.00012506	0.00261042	0.00048571	6.3e-05	9.91e-05	0.00316923	0	0.000457528	0	0	4.1e-05	0	0.000196398	0.000451363	0.000196398	9.64e-05	0.00998854	0.000545598	0.000139152	0.00197543	0.000466775	0.000272579	4.54e-05	0	0.000274781	0.000375622	0	0.000306046	0	0.000214012	7.97e-05	0.00133779	0.00151658	0.00046017	0.0012713	8.41e-05	0.000272139	3.96e-05	7.75e-05	0.0301382	0	0.00141706	0	0.000138711	0	0.000375181	0.00047294	0.000685631	2.33e-05	3.43e-05	0.000274781	0.000203443	9.95e-05	0.00037342	0.000428024	0.000271698	0.00221234	0.000233387	0.00889559	0.000420097	0.000270377	0.000214893	3.57e-05	0.000226782	0.000168655	0.000231626	0.000408208	0.000100841	0.000115373	0.000136069	8.28e-05	0.000110529	0.000134308	0.00414813	0.000468536	0.000855607	0.000100401	0.000115813	6.21e-05	0.000131666	0.00527764	0.000207847	0.000175261	0.00016205	0.000216654	0.000177463	0.000317055	6.83e-05	2.91e-05	0.000107446	0.000284469	0.00333392	0.00434189	4.67e-05	0.00238716	0.000219737	3.92e-05	7.71e-05	0.000192875	0.000960411	0	0.00106345	0.000291074	0	0.000346118	0.00255097	0.000328064	0.00106434	0	0.000427583	0.000238231	0.00396847	0.000718657	0.00027434	0.000294156	0.000170417	0.000514774	0	0.000890836	0.000114932	0	0.000253644	8.9e-05	0.000407768	8.23e-05	0.000607248	3.3e-05	0.000382667	3.7e-05	0.000106125	0.000204324	0.000316174	0.000381346	2.73e-05	0	0.000239993	0.000139152	3.04e-05	0.000280065	0.000185829	0.000331586	0.000173059	0.000773261	0.000554846	0.000177463	0.00118939	1.72e-05	0.00977806	0.000160289	0.000117574	0.000424941	5.77e-05	2.33e-05	5.77e-05	0	0.000104804	0.000877625	0.000221058	0.000339513	8.06e-05	0.000912853	0.000123739	0.00132591	9.2e-05	9.29e-05	0.00285349	0.00114052	9.6e-05	0.000285349	0	0.000303404	0.000317055	2.11e-05	0.000207847	0.000424501	0.000913734	0.00165617	0	0.000464573	0.000262891	6.12e-05	0.00537276	0	0.000229424	0.00146946	6.43e-05	0.00942357	0.000749042	0.000356246	0.000170417	0.0097829	0.000299441	0.00152891	0.000264212	0.00127879	0.000395878	7.66e-05	6.65e-05	0.0010159	0.00100533	0	0.000453564	0.000683869	0	0.000424061	0.000181426	0.000280946	0.000173059	0.000200801	0.000415254	0.000642476	0.00395173	0.000106125	0.000760491	0.00405698	0	0.0206174	0.00222335	0.000183187	0.00210225	3.21e-05	0.000642476	0.000269937	0.000434629	0.000313092	0.00367079	0	0.000478665	0.00237571	0.000143996	0	2.11e-05	0.000506847	0	0.0154326	0	0.00181161	2.2e-05	2.95e-05	7.31e-05	0.000299441	0.0124228	0.000786472	0.0069162	0	0.00092078	0	0.000182747	0.00104628	0	0.00103923	0.00156898	8.59e-05	0	0.00028579	0.000810691	0.000607248	0.000158527	0.00524505	0.0018147	0.00193844	0.000525342	4.14e-05	0	6.03e-05	0	0.00303624	0.000143555	0.000464573	9.47e-05	1.85e-05	0.000529305	3.65e-05	0.00336606	0.000277863	0.000283588	0	0.000113611	9.16e-05	0.000504645	0.000397639	0.000228984	0.000328944	0.000274781	0.000110088	7.88e-05	0.00017394	0.00279713	0.000205645	0.000580827	0.000455326	0.000165573	0.000259809	0	0.00083447	0.000301202	0.00013695	0.0025382	0.000269937	0.00220089	0.000121097	0.000109208	0.000134748	0.000653925	0.00725307	0.000575102	0.00022458	0.000223259	0.000443436	0.00131446	5.37e-05	0.000406446	0.000148399	8.01e-05	0.000183187	0.00216478	0.00527456	5.86e-05	0.000266854	2.69e-05	0.000265974	0.000500242	4.71e-05	0	7.75e-05	0.000312651	0.000232947	0.000255846	0.0203029	0.000812453	0.0001	0	0.0014972	0.00507023	0.000122859	0.000155445	0	0.00032322	0.000320137	2.95e-05	0.000309128	0.000157647	0.000128583	3.04e-05	0.000107887	0.00161302	7.4e-05	0.00185873	0.0155167	0.000820819	0.000180985	0.00822581	0.0186283	0.000387952	0.00663745	0.0103201	0.000835791	0.000196838	0.00072174	0.00024836	0.00084636	2.6e-05	0.00061033	0.000194196	0.0123554	0.000165133	0.0171703	0.000329385	0.000298119	0.00743185	0.000801884	0.0136259	0.000431987	2.91e-05	0.00116165	0.000324541	0.000193315	0.000318376	0.00110969	0.000145757	0.00880884	0.000715575	9.86e-05	3.52e-05	0.000524461	0.000750803	0.00012462	0	7.18e-05	0.000328064	0.00754282	0.000241754	0.00248624	0.000180985	0.000270818	0.00103263	0.00013739	0.0551054	0.0021366	0.000157647	0	3.3e-05	0.000168215	0.000477343	0.000247038	0	0.000141794	0.0274719	0.0551798	0	0.000136069	0.00379189	0.000182306	0.000948962	0.00116077	0.00207979	0.0222291	0.000539874	0.000246598	0.000740235	0.000668897	0.000413052	0.0035585	0.00216082	0.00301951	0.000562332	2.73e-05	0.000187591	0.00275045	0.000241754	0.000533709	6.52e-05	0	0.00168391	0.00133956	0.000511251	0.00023691	0.000802325	0.000225901	0.00730899	0.00023603	0.001794	0.0121511	0	3.74e-05	0.00231626	0.000428464	0.000579506	0	0.000595799	0.000675503	0.000716456	0.000996521	0.000973182	0.000749042	0.000152362	0.001052	0.00673125	0.000327623	0.00046017	0.000779866	0.00217271	0.118925	0.00420362	0	0	0.0013924	0.000313092	0.000840635	0.00369148	0.000322779	3.3e-05	0.0032344	0.00155665	0	0.000798802	0.00100357	0.000534589	0.000273019	0.0464146	0.000853406	0.00296314	0.000194196	0.00011185	0.00303712	0.00060945	0.013374	0.000109208	8.06e-05	0.000322339	0.00180325	0.000841516	0.0373314	0.000493196	5.5e-05	0.00144656	0.0013673	0.000511691	0.00191378	0.00236646	2.82e-05	0	0.00154872	7.57e-05	0.0218415	0.00213616	0.0680391	0.00603637	0.00323176	0.0323457
Samp_089	G0_none	0	0.000455514	0.00016552	7.09e-05	0.000272148	0.000213257	0.00017712	0.00184838	0	0.000249841	0	0.000240918	0.000521097	7.23e-05	6.07e-05	0.0003935	0.000447037	5.67e-05	4.37e-05	0	0.000415361	3.57e-05	0.000130274	0.000379669	0.00023378	5.13e-05	0.000280625	0.0045422	0.000110198	4.42e-05	0.000293563	0.0012327	0.000289994	0.000244487	2.23e-05	0.00025118	0	0.000114213	0	0.000295348	0.000555896	9.73e-05	0.00271747	0.00613494	0.000125813	0.000165074	0.000133397	1.78e-05	0	0.000209688	0.000109305	0.000154812	6.11e-05	2.99e-05	0.000196304	0.000524666	6.42e-05	0	0.000276164	2.9e-05	0	0.000175781	0.000161504	0.000541174	0.000103506	0	0.000273487	8.25e-05	5.53e-05	0.00051039	0.00010529	0.000708924	0	4.82e-05	9.24e-05	0.000372085	0.000408669	3.48e-05	6.74e-05	5.04e-05	0.000441683	0	0.000281071	0.00013072	0.000310963	0.000107521	0.000131613	0.000274379	0.000719186	0.000349778	0.000420715	0.000169981	0	4.64e-05	7.54e-05	0	0	0.000265456	0.000140536	0.000162397	0.000211919	0	0.000149012	9.86e-05	0.000502805	0.00159051	0.000169089	4.6e-05	0	3.08e-05	0.000161951	7.41e-05	0.000416699	0.000576865	0	0.00044213	0.000158828	0.000532697	3.84e-05	7.36e-05	7.27e-05	0.000450606	3.66e-05	0.000655387	4.6e-05	0	0	0.000343532	0.0132826	0.000289994	0	0.000374316	0.000476483	0.000335055	0.00181626	0.000584896	0	0.000102613	0.000298917	0.00023378	7.81e-05	0.000124921	4.95e-05	0.00012849	0.000471129	0.000334609	7.81e-05	0	0	0.00959613	0.000458637	0.000157935	8.12e-05	0.000369854	0	0.0003645	0	0	0.000271702	0.000251626	2.19e-05	0.000575081	6.78e-05	0	0.000235118	0.000273487	0.00149592	0.000257872	0.000238687	7e-05	0.000737477	0.000470237	0.000899428	0.000562143	0.000982857	7.5e-05	0.000438114	0.000239134	9.86e-05	0.000178904	0	0.000327024	8.39e-05	0.00021638	0	0	8.61e-05	0.00116578	0.000294456	6.11e-05	0.000386808	2.32e-05	0.00100873	0.000960104	0.0174706	0.000548758	0.000434099	0.000563035	0.000334609	0.000397069	0.00011109	5.13e-05	0.000182473	0.000459083	0.00175692	0.00018515	0	0.00893137	0.000323455	0.000877121	0.00020835	0	5.13e-05	0.000321224	0.000157935	0	0.000460868	0.000331039	0.000172212	0.000197196	0.000204334	0.000227088	0.000132951	0.000526451	0.000552327	0.000819568	0.00138126	9.99e-05	0.000650033	0.00421027	0.000456852	0.000165074	2.45e-05	0.000462206	0.000127597	0.00014232	2.72e-05	2.86e-05	0.000151243	3.26e-05	0.000292671	0.000721862	0	0.000225303	0.038666	3.35e-05	0.000225749	0.000780753	0.000984642	8.08e-05	0.0125429	0.000162843	6.51e-05	0.000962781	0	0.000916382	0.000153474	0.000311855	0.000238687	0.000230657	0.000244487	0.000265456	0.000113767	4.51e-05	0	0.000428299	0	0	0.00148432	0.00129203	5.98e-05	0.000364946	0.000700894	0.00198401	0.000304271	7.94e-05	0.000453283	0.000485852	5.84e-05	0.000684832	0.000221288	0	0.000203442	9.68e-05	0	0.000165074	0	4.06e-05	0.00019675	0.000501913	0.000457298	0.000560804	0.00271613	0	0.00017355	0.000892736	8.48e-05	0.000550989	0.000625495	4.15e-05	0.000334609	0.000294456	0	0.00146915	0.000182919	0.000110198	0.000271256	0.000413576	0.000164181	0.000136074	3.03e-05	0.000533143	0.000124474	0.000585342	0.00251581	0.000487636	0.00048719	0.000198088	9.95e-05	0.000990442	0	5.58e-05	0.000343978	0.00304226	0.000151243	0.000406884	3.7e-05	0.00167795	0.000294009	0.000360485	0	0.000457745	0.000729893	0	7.94e-05	4.91e-05	0	0.00310918	0.000465775	0.000123136	0.000204334	0.00589179	0	0.000212811	3.03e-05	0	1.7e-05	0	7.99e-05	0.00121708	0.000273487	0.00047916	0.00612735	0.000318547	0.000348885	0.00392429	0.000521989	0.000150797	5.76e-05	0	0.000611218	0.000397069	0.000454622	0.000642449	0.000275718	0.000128044	0.000240472	0.000671894	0.000793692	0.000229765	5.93e-05	0.000228426	0.000104844	0.00041313	6.56e-05	0.0107869	3.35e-05	0.00147986	0.000308732	0.00012849	3.7e-05	0	0.000492544	3.03e-05	0.000317209	6.25e-05	0.000233334	0.000314978	0.000228872	0.000390823	0.000363162	0.000207904	0.00224902	0.000285979	0.0017123	0.00150083	0.000304271	4.51e-05	2.63e-05	0.000182473	0.000113321	4.46e-05	0.00012849	0.000261887	0.00030784	0.000563035	5.04e-05	0.000264118	0.000427853	0.00222582	0.000406884	0.00103506	0.000693309	0.000130274	3.12e-05	0.000226642	0.00863023	0.000108859	0	0.00023958	0	0.000155705	5.71e-05	0.000585342	0.00259612	0.000125367	0.000352901	0.000765585	0.00557815	0.000295348	0.000571512	0.000243595	5.26e-05	0.000347101	8.08e-05	0.000477821	6.74e-05	0.00106004	5.49e-05	6.92e-05	0.000180689	0.000976611	0.000582219	0.000605865	0.000356024	0.000567496	0.000137859	0.00182116	0.00046756	9.5e-05	0.000205227	0.000194519	0.000268133	0	0.000993118	0.000583111	2.14e-05	0.00017132	0.000115105	0.000378777	0.000550989	0.000526005	7.27e-05	0.000162843	6.92e-05	0.000397515	0.000778523	0.000211473	0.000518866	0	0.000180689	0.000297579	0.000124921	0.000302486	0.000574635	0.000181135	0.000377885	0.000207904	0.000595603	0.000394392	0.000137859	0.00118184	0	0.00365393	0.000263672	0.000269025	0.000230657	3.21e-05	0	0.00209376	0	5.13e-05	0.000308732	0.000121351	0.000398853	0.00027081	0.000334162	0.000218165	0.00113499	0.000735693	0.000353793	0.00160523	0.00146425	0.000175335	0.000314532	0.00062728	0.000476929	0.000530912	8.3e-05	0.00040153	0.000318547	0.000160166	0.00156865	0	0.000275271	0.000159274	0.000218165	0.017981	2.23e-05	0.000260995	0.00285577	0.000217273	0.00575839	0.000553666	0.000194965	0.000116444	0.0193685	0.000541174	0.00143748	0.000194519	0.00189165	0.000507267	2.77e-05	0.000236011	0.000691525	0.00124073	0.000567942	0.00056705	5.76e-05	0	0.000144551	0.000904782	0.000456852	3.79e-05	0.000262333	0.000161504	0.000294009	0.00395061	0.000198088	0.000603634	0.00277636	3.79e-05	0.0168134	0.01079	0.000183366	0.00104933	5.8e-05	0.000466221	0.000470237	0.00020478	0.000434099	0.000540728	0.000221288	0.000448822	0.000909243	6.96e-05	2.86e-05	0.000146782	0.000364946	0.000890059	0.00309134	5.71e-05	0.00125991	6.16e-05	0.000315871	0.000236457	0.000192288	0.0188884	0.000396623	0.0118376	0.000311409	0.000782092	0.000931997	0.000252072	0.000841429	8.25e-05	0.00240829	0.000515743	4.73e-05	7.5e-05	0.000341301	0.000398853	9.95e-05	0.000398407	0.00418662	0.0010007	0.00260147	0.000936458	0.000555004	1.65e-05	0.00013072	0.00319529	0.00439586	9.95e-05	0.000410453	0.000175335	0.000186935	0.000443022	7.76e-05	0.00237528	9.64e-05	0.000284194	5.89e-05	0.00032167	4.64e-05	0.000207011	0.000267241	0.000133843	0.000255195	0.000325686	0.000213257	0.000227088	0.000575527	0.00381008	0.000260549	0.000264118	0.000197196	7.32e-05	0.000895413	0	0.00183276	0.000326132	3.97e-05	0.000385469	0.000268133	0.00226151	0.000209242	0.000243595	7.41e-05	0.000322563	0.00531849	0.000466221	0.00123894	0.00106182	0.000262779	0.000562589	3.93e-05	0.00124519	0.000193181	0.000295348	0.000359593	0.0024422	0.0124671	0.00609657	0.000210134	0.000178012	0.000989103	0.000466668	4.02e-05	1.96e-05	4.02e-05	0.000172658	1.83e-05	0.000210134	0.00958542	0.000963673	0.000940027	0	0.00133933	0.00327069	0.000584896	0.000280179	3.12e-05	0.000213703	0.000501467	0.000178012	0.000545189	0.000169981	0.000287763	6.74e-05	0.000318994	0.000767815	0.000931104	0.00221199	0.00955553	0.0012898	0.000334609	0.00653335	0.00869982	0.000389038	0.00292225	0.00976879	0.000380562	0.00017355	0.00214373	0.000133397	0.000550989	0.000239134	0.000587127	0.000259656	0.0111108	0.000266795	0.0154277	0.00027081	0.000263225	0.00413933	0.000378777	0.00221199	0.00049879	7.85e-05	0.00173416	0.000275271	0.00021058	0.000232441	0.000989103	0.000129828	0.0121454	0.000172658	7.27e-05	5.58e-05	0.000188273	0.000410453	0.000261441	0.00028241	0.000568835	6.16e-05	0.00674794	0.000175781	0.0031877	0.000103952	0.000554112	0.000724985	0.000378777	0.0335514	0.00255686	0.000100829	0	8.08e-05	0.000248503	0.000787892	0.00018515	0.00173104	0.000227534	0.016891	0.0301848	0	0.000693309	0.0035647	0.000451945	0.000325686	0.00108413	0.00262244	0.0199998	0.000545635	0.000661187	0.000324347	0.000567496	0.00011689	0.00288433	0.00187872	0.00487146	0.00162263	0.00024538	0.000293563	0.00174666	0.000410007	0.00047336	0	0.00240829	0.00174309	0.00274424	0.000710709	0.000389931	0.000376992	0.000269025	0.00539211	0.000483175	0.00298025	0.0114588	0.00459485	0.000240472	0.000759785	0.000503251	0.000682602	0.000382792	0.000303825	0.00101453	0.000834737	0.00128579	0.00078923	0.00113009	0.000110198	0.00241275	0.00519402	0.000731678	0.000677248	0.0010239	0.00156909	0.0231469	0.00273844	0	0.00022798	0.00161906	0.000550097	0.000480052	0.00523908	0.000597388	0.000671002	0.00363608	0.00197553	0	0.00179752	0.00340141	0.000136074	0.000323901	0.0118264	0.000471129	0.00161237	0.000202996	0.000638879	0.00287273	0.000285087	0.0135396	0.000141428	0.000817784	0.000470237	0.00078923	0.00223162	0.072263	0.00064111	8.7e-05	0.00130854	0.000801722	0.000246272	0.00377572	0.00156597	0.000501021	0	0.00728332	0.000346208	0.00839734	0.00566649	0.0781391	0.00713653	0.00504991	0.0409311
Samp_090	G0_none	0.000300254	0.000496259	0.000223389	6.1e-05	0.000381923	0.000234438	7.69e-05	0.000394413	0	0.00020129	0	0.00013019	0.00060291	0.000367511	8.36e-05	0.000306499	0.000351657	0.000102326	3.51e-05	5.43e-05	0.000420836	0.000170064	0.000290646	0.00023636	0.000458307	0	0.000278636	0.00329559	0.000215702	0	0.000431405	0.00176021	0.0002844	0.000179672	4.18e-05	0.000387688	0	0	0.00046167	0.000376638	0.000527966	0.000170544	0.00202011	0.00941404	0.000128268	0.000206094	0.000794111	0	0	0.000222428	0.000385286	8.55e-05	0.000120102	0	0.000114817	0.000238762	4.47e-05	0	0.000314186	3.12e-05	0	0.00030794	4.52e-05	0.000486171	2.35e-05	0	0.000190241	0.000141239	0.00612133	0.000478965	6.68e-05	0.00104969	0	3.12e-05	0.00027191	0.000323313	0.000418434	0.000465994	0.000122023	7.59e-05	0.000185437	0	0.000444376	0.000109533	0.000298813	2.07e-05	9.37e-05	0.000291606	0.000622606	0.000448699	0.000142681	0.000506828	0.000127788	0.000107611	0.00015325	0	0	0.000386727	9.27e-05	0.000266625	8.94e-05	0	0.000622126	0.00026086	0.000341569	0.00136147	0.00054382	5.09e-05	0.000434287	8.5e-05	0.000234919	0.000178711	0.000629812	0.000842632	0	0.000125386	5.19e-05	0.000557751	5.62e-05	0.00579994	0.000786425	0.000220987	0.000100405	0.000592821	3.27e-05	0.000187358	0.00094688	0.000197927	0.0202962	0.000316107	0	0.000342049	0.000726374	0.0003555	0.00200137	0.000541418	0	6.73e-05	0.000841191	0.000514034	9.42e-05	0.000180633	5.28e-05	9.7e-05	0.000432365	0.000355981	0.000223869	0.000146524	0	0.000787385	0.000440052	0.000456386	3.27e-05	0.000396815	2.07e-05	0.000695148	3.6e-05	0	0.000303617	0.000632214	3.94e-05	0.000818612	0	0.000300734	7.06e-05	0.000214261	0.00288292	2.07e-05	0.000360305	0.000323313	0.000588978	0.00123224	0.00121206	0.000590419	0.000475122	7.69e-05	0.000517397	0.000138837	6.44e-05	8.02e-05	0.000634616	0.000543339	7.21e-05	0.000167181	1.92e-05	0	0.000537574	0.00394029	0.000273831	0	0.000681216	2.21e-05	0.000590899	0.000554389	0.00452687	0.000630773	0.000345412	0.00044966	0.00111118	0.000323313	5.09e-05	7.16e-05	0.000250292	0.000244527	0.00178038	0.000393453	0	0.0112463	0.000167181	2.93e-05	0.000243085	0	0	0.00180729	5.91e-05	0	0.00029593	0.000872417	0.000434767	0	0.000611557	0.000166701	6.39e-05	0.000143161	0.000400178	0.000622126	0.00170736	0	0.000353098	0.00267922	0.0006154	0.00039009	0.000145563	0.000566399	0.000772013	0.000420355	7.69e-05	0.000971381	0.000340127	0	0.000654793	0.000618763	5.19e-05	0.000111454	0.0477567	6.82e-05	7.73e-05	0.000784983	0.00098147	2.4e-05	0.0198864	0.000575526	6.05e-05	0.000269988	0	0.000413149	0.000205614	0.000350216	0.000184476	0.000207535	0.000442934	0.000121543	5e-05	0.000138837	2.31e-05	6.39e-05	0	0.000575046	0.000717727	0.00117363	0.000110974	0.000303136	0.000190241	0.000893555	0.000523162	0.00247025	0.000220026	5e-05	0	0.00105017	5.76e-05	0	0.000178711	0.000113856	0	0.000137396	0.000338206	0	0.000623567	0.000636058	0.000182074	0.000244046	0.000537574	0.000113376	0.000408826	0.00162137	0.000312744	0.000478484	0.000290646	0.00237321	0.000357422	0.000396815	0	0.00160456	0.000113856	0.000180152	0.000346853	0.000416512	0.000268067	4.85e-05	0.000116258	0.00308277	0	0.00044918	0.00642639	0.00088779	0.000963214	0.000432365	4.13e-05	0.000782101	3.17e-05	0.000405943	0.000158534	0.00172226	0.000435248	3.65e-05	0.000561595	0.00130766	0.000343971	0.000782101	0.000166701	0.000120582	0.001042	0	0.000268067	0	0.000253654	0.00348823	0.000336284	0.000724933	3.51e-05	0.00458499	5.14e-05	8.07e-05	0.000193604	8.21e-05	3.27e-05	1.87e-05	0.000168623	0.00263359	0.000205614	0.000133072	0.0231647	0.000740786	0.000287763	0.00259467	0.000372315	0.000824377	3.51e-05	0.000145563	0	0.000278155	0.000110013	0.000192643	4.18e-05	0.000617322	0.000262302	0.00128557	0.000930066	0.000294008	0.00028344	0.000172466	0.000185437	5.72e-05	6.82e-05	0.0207439	0	0.00124954	5.33e-05	6.49e-05	0.000664402	0.000205133	0.00060387	5.48e-05	0.000324274	0.000286802	0.000299773	5.91e-05	8.55e-05	0.000382884	0.00073358	0.000424199	0.00198936	0.000375197	0.00394894	0.000835426	0.000284881	0.000196486	3.75e-05	0.000155652	0.000313705	0.000852721	6.01e-05	0.000651431	0.000217144	0.000341569	8.07e-05	0.000187358	0.000179672	0.00200425	0.000728296	0.00073406	0.000126827	9.37e-05	0.00171265	0.000290165	0.0119227	0.000440052	0.00037808	0.000367511	0.000210418	4.66e-05	0.00133024	0.000141239	0.000980028	0.000338686	0.000326196	0.00147148	0.00376927	0.000483769	0.00166557	0.000190721	3.31e-05	0.00079267	0.000145563	0.000725894	0	0.00130334	0.000105689	0	0.000371834	0.00176645	0.000429483	0.00209697	0.00013019	0.000421797	0.000269988	0.00323169	0.000301695	0.000269988	0.000396815	0.000183035	0.00047368	0	0.000890673	8.26e-05	4.9e-05	0.000245968	7.01e-05	0.000582733	0.000510672	0.000403061	4.04e-05	0.000273351	5.72e-05	0.00028344	0.000345412	0.000197447	0.000585615	0	0.00023636	0.000181593	0.000113856	2.26e-05	0.00327733	0.000547663	0.000446297	0.000245968	0.00157237	0.000404021	0.000138357	0.000912771	9.8e-05	0.00854931	0.000208977	0.000365589	0.000257017	5.14e-05	2.16e-05	0.000417473	0	0.000212339	0.000666804	0.00104008	0.000693706	0.000102326	0.000688902	0.000159014	0.0010886	0.000212339	0.000148926	0.00409546	0.000525564	0.000942557	0.000340608	0.000167662	0.000175829	0.00140807	9.66e-05	0.000978107	0.000282479	0.000322833	0.00270228	0	0.000371834	0.000143641	0.000196486	0.00903884	0.000267586	0.00060339	0.00188367	0.000268067	0.00867613	0.000483288	0.000279116	0.000133072	0.0135652	0.000396815	0.000164779	0.000344932	0.00174387	0.000531329	0.000134994	0.000366069	0.00110974	0.000781621	0.000104248	0.000281998	0.000350696	0	0.000569762	0.000238762	0.000718207	0.000195045	0.000335804	0.000912771	0.000585135	0.00385286	9.85e-05	0.000605792	0.00272486	0	0.0150598	0.00434527	0.00096994	0.000581772	0	0.000408345	0.000434767	0.000281518	9.85e-05	0.00590659	0.000672568	0.000363667	0.00138885	8.55e-05	9.42e-05	0	0.00129277	0.000258458	0.0100189	3.17e-05	0.00220122	0.000157093	0.000290165	0.00103816	0.000183515	0.0152539	0.000644224	0.00977194	0.000128268	0.0007576	0.00164155	0.000522201	0.000836867	0.00011818	0.00246833	0.00111358	0	0.000124906	0.000320911	0.000810925	0.00189857	0.000261341	0.00492993	0.00247265	0.0016108	0.000254615	8.55e-05	0.000158054	0.000112415	0.000291126	0.0032634	0.000139318	0.000420836	5e-05	9.08e-05	0.00044918	8.46e-05	0.00321728	0.000110013	0.000252213	5.43e-05	0.000126827	3.12e-05	0.000269027	0.000322833	0.000235879	0.000279596	0.000322833	0.000246929	0.000227712	0.000194084	0.00494866	0.00065047	0.000383364	0.000503466	0.000116258	0.000468396	0.000116258	0.00131535	9.94e-05	9.18e-05	0.000245007	0.00129565	0.00226752	0.000707638	0.000157093	0	0.000576487	0.00694859	0.000230114	0.000669206	0.000119141	9.94e-05	0.000831102	7.45e-05	0.00086425	0.000142681	0.000308901	0.00812174	0.00519271	0.032303	0.000539016	0.000221467	0.000121543	5.67e-05	0.000854162	0.000494818	0	0.000168142	9.42e-05	0	0.000188319	0.0181123	0.000947361	0.000132112	0	0.00100453	0.007625	9.99e-05	5.76e-05	2.88e-05	0.000199849	0.000238281	1.87e-05	0.000196966	0.000152289	0.000109533	0	0.000257498	0.00184956	0.000456386	0.00150944	0.0132078	0.00102999	0.000482808	0.00764999	0.0111704	0.000244046	0.00701056	0.00748713	0.00208977	0.00061492	0.00110397	0.00026038	0.000210898	0.000542378	0.000739825	0.000121062	0.00908736	0.00023636	0.0139962	0.000223389	0.00026086	0.00575671	0.000561595	0.0105343	0.000477043	0.000649509	0.000622606	0.0013216	0.000245487	0.000240683	0.00166076	0.000208977	0.0132184	0.000108091	5.52e-05	0	0.00110109	0.000522201	0.000238762	0.000919978	0.000717246	0.000138837	0.00677517	0.000410267	0.00308036	0.000240203	0.000703795	0.00182122	0.00028392	0.046387	0.00227905	0.000219065	0	5.14e-05	0.000251733	0.000584654	0.000123464	0.000304097	8.41e-05	0.0205263	0.0437347	0	0.000870496	0.00339647	0.000472239	0.00217864	0.00314041	0.00196534	0.0208895	0	0.00109196	0.00110734	0.000528927	0.000178711	0.00346853	0.000787385	0.000921899	0.000515476	2.79e-05	0.000393933	0.00234342	0.000185917	0.000651431	0.000169103	0.000245487	0.00181113	0.00350504	0.000429003	0.000137396	0.000429003	0.000294489	0.00609059	0.000410747	0.00180441	0.0112377	0.000352618	0.000179191	0.0015104	0.000334843	0.000677853	0.000435248	0.000369432	0.000243085	0.000405943	0.000771532	0.00327733	0.000288244	0.000175348	0.000646146	0.0075688	0.000368952	0.000518358	0.00085128	0.00200425	0.140856	0.00140759	3.65e-05	0.000141239	0.000437169	0.00027239	0.000664882	0.00170112	0.00116979	0.000751835	0.00574566	0.00213925	4.37e-05	0.00171121	0.00082822	0	0.000450621	0.0269753	0.000585135	0.00154979	0.000315627	0.000465513	0.00243518	0.000309862	0.0148152	0.00105017	0.0005443	0.00020081	0.0017309	0.00141047	0.0237806	0.000444376	0.00016526	0.001226	0.000423238	0.00122215	0.00325331	0.000738384	0.00302656	0	0.0108999	0.000308901	0.0137502	0.00281566	0.064961	0.00724885	0.00489005	0.0428282
Samp_091	G6_full	0	0.000601317	0.000111253	0.000421106	0	0.000233999	0.000237217	0.00179016	0.000119528	0.000279051	0.00170465	9.33e-05	0	9.61e-05	0.000142974	0.000259283	0.000666138	4.41e-05	4.6e-05	0	9.88e-05	0.0001655	2.21e-05	9.29e-05	6.39e-05	0.000179751	0.000294682	0.00474204	3.63e-05	4e-05	0.000233999	0	0.000324564	0.000205496	8.87e-05	0.000481789	0.000458803	0.000105736	0	0.000288246	0	5.61e-05	0.002842	0	7.31e-05	0	0	0.000208254	0	0.000266639	0.000306635	0	0	7.86e-05	0.000225264	2.62e-05	2.3e-05	0.00034755	0.000275374	0.000353986	0.000482708	0.000404556	0.000395361	0.00042984	7.13e-05	4.14e-05	0.000146192	0.000522704	6.76e-05	0	0.000302038	0	0.000459263	2.11e-05	5.15e-05	0.000212392	0.000335597	0	1.66e-05	0.000273075	0	0	0.000500178	9.33e-05	0.000205496	0.000222506	6.39e-05	0.000358124	0.000627521	0.000841752	0.000150789	0.000238136	0	7.54e-05	7.77e-05	0.000760381	0.00118425	0	9.93e-05	0.000293303	2.62e-05	6.85e-05	0	0.000235838	0	0.00215886	0.000197681	0	0	4.51e-05	0	0.000291464	0.000915307	0.000923582	0	0.00018205	5.29e-05	0.000271696	7.26e-05	4.78e-05	0.000191704	0.000261122	0.000859221	0.000753025	0	0	0.000593502	0.000213311	0.00467951	0.0001986	0.0001324	0.000322725	0	0.000199519	4.09e-05	0.000160443	8.32e-05	7.82e-05	0.000167799	0	0.00114425	0.000564079	0.000255606	0.000337436	0.000193083	0	0.000141135	0	0.000185728	0.00283971	0.00061189	4.64e-05	5.24e-05	0	0.000621085	0.00028089	0.000641313	0.000111713	0	0.000508453	2.76e-05	0	5.24e-05	8.28e-05	0.000142974	0.000458803	0.00199887	4.28e-05	0.000361342	3.17e-05	0.000269857	0.000682688	0.00125964	0.000318128	0.000649128	9.47e-05	0	0.000244113	9.52e-05	0.000139756	2.34e-05	0	0.000538335	0.000206875	0.000249629	0.000336057	0.000279971	0.00313944	0.000349389	5.98e-05	0	0	0	0.00113551	0.00679332	0	0.000251928	0.00123803	0.000693721	0.000112632	3.82e-05	0.000190785	0	8.55e-05	0.00190601	0.000147571	0.000166879	0.0132501	0.000240894	0	8.6e-05	0.00113322	8.23e-05	0.000199979	0	0.000117229	0.000547529	0.000255146	0.00026572	0	0	0.000898757	0.000199519	0.000276753	0.00102288	0.000619706	0.0014187	0.000230321	0.000610971	0	0.000830718	0.000428461	0	0	0.000299279	0.000276293	8e-05	0	0.000237217	0.000116769	0.00047995	0	4.78e-05	0.000371915	0.0258336	0.000285488	0.000202278	0.000872093	0.00128125	0.00039812	0.0178239	0.000213771	0.000526842	0.000371456	8.55e-05	0.000615568	0.000145272	0.00057879	0.00018251	0.000226183	7.68e-05	0.000256985	0.000584307	3.63e-05	0.00249813	0	0.000781528	0.000750727	0.000257904	0.00182004	0.000432139	7.31e-05	0.000493282	0	0.000278132	2.07e-05	0.000787504	3.82e-05	0.00019906	0.00100955	0.000188946	0.00208668	0.000412831	0.000200899	0	0.000240435	0	0.00154972	0	0.000646829	0.000250549	0.00280293	0.000824282	0.000838993	0.000337896	0.00209266	0	0.000495121	0.00105368	0	0	0.000389385	0.000722224	0.00154697	0.00105001	8.6e-05	0.000266179	0	0.000205496	0.000152168	0.000143433	0	0.000143433	0.000650967	0.00648714	0.000402717	0.000593502	0.000502936	0.000941511	0.000855084	9.01e-05	9.75e-05	0.000272156	0.000643152	0	0	0	0.0014495	0	8.09e-05	9.56e-05	0.000200439	0.000807272	0.0093319	0	0.000559942	0.000665218	0.00348469	0.00052914	0	0.000534657	0.00930616	4.69e-05	0.000634877	3.45e-05	2.44e-05	0.0198853	0.00343918	0.000163661	0.000390764	0.000233999	0.000260663	0.0173012	0.000134239	0.000205036	0.00266179	0	0	0.000354906	0	0.000741532	0.000357204	0	0.000507074	0	4.46e-05	5.33e-05	0.00221632	0.000964957	0	0.000235378	0.00023216	0.00024825	0.000476272	0.000125504	0.0262644	0.00244572	0	0	0.00100219	0	0.000342033	0	0.000112632	0.000284108	0.00222644	0.000405935	0.000261582	0.000373754	0.000420646	0.000512131	0.000118149	0.00358124	0.000528221	0.00275925	0.000582928	0.000373295	0.000324564	0.00666413	0.000162742	0.000107115	0	0.000239056	0.000110333	0.000331	0.000345711	0.000282729	0.000324564	0.000271696	0.00394028	0.000346171	0.00131021	0.000509372	0.00148536	6.02e-05	5.29e-05	0.0112655	4.87e-05	0.000184349	6.34e-05	0.000145272	0.000491443	7.68e-05	0.000173775	0.000790722	9.88e-05	0.000268478	0.00153133	0.00549506	0.000336057	0.00243745	0.000405015	0.000277213	0	0.000218368	0.00071119	0.0017805	0.00131159	5.42e-05	0.000173315	0	0.00325024	0.00044685	0.000220667	0	0.000535577	0.000336057	0.00274086	7.45e-05	8.32e-05	0.00028181	0.000392143	0.00100357	0	0.00150743	0.00034801	0.000106196	0.000707972	0.000500178	0.00134561	0.000164121	0.000693261	4e-05	0.000421565	0.00107207	0	0.000299279	0.000114011	0.000553046	0.00176533	0.000941052	0.000216989	0.000451907	5.38e-05	0.000510752	0.000367778	0.00074475	0.000175154	0.000293763	0.00079532	0.000174235	0.000684067	2.53e-05	0.00160719	0.000359963	0.000400418	0.000370076	0	4.28e-05	0.000207794	4.41e-05	0	0	0.00026526	0	5.93e-05	5.79e-05	0.00107943	0.00105322	0.000225264	8.6e-05	0.00293303	0.0124051	2.48e-05	0.000346171	3.91e-05	0.000427082	0.000269397	0	0.00142008	0	0	0.00239653	0.000125964	0	0.0025464	0.000275374	0.0060573	0	6.25e-05	0.0017874	0.000109414	0.010027	0.000686825	0.000343413	0.000527761	0.0116356	0.000807732	0.000846809	0	0.00151111	0.000567297	5.56e-05	0.000203657	0.000690963	0.00173775	0	0.000581089	0.00102196	5.98e-05	0.000369617	0.000432139	0.000212851	0.00064499	0.000172396	0	0	0.00600076	0.000329621	0	0.0043007	0.0008937	0.0241998	0.00272248	0.000178372	0.00276569	0.000353986	0.000470296	0.000482708	0.000259283	0.000392603	0.000462481	0.000104817	4.87e-05	0.00317576	0.00014895	7.13e-05	0.000240894	0.00018159	1.66e-05	0.00500959	0.000673033	0.000655104	9.06e-05	3.31e-05	0.000229401	0.000108494	0.0140362	0.000780149	0.00764564	0	0.00123849	0.000288246	0.000163201	2.94e-05	0.000409613	0.000707972	0	0.000112632	4.46e-05	0.000672574	0	0.00140997	0.000586606	0.00573596	0.00106334	0.120217	0.00126148	7.91e-05	6.25e-05	0.000179751	0.0010969	0.00399821	0.000299739	0.000395361	0.00120953	0.000134699	0.000439495	0.000605454	0	0.000286867	0.0011608	0.000317668	0.000519486	8.32e-05	0	0.000388006	0.000287326	0.000124125	0.000292383	0.000109874	0.000160903	0.000415129	0.00462803	0.000153547	0	0	0.000152168	0.00057925	0.00013286	0.00302313	0.00335	7.17e-05	0.000558103	0.0001986	0.00312657	0.00013286	0.000345251	0.000230781	0.000558563	0.010586	0	0.000185728	0.00309853	0.000258824	0.000756703	0.0258663	0.00081049	0.00320702	0.00014849	0.000267099	0.00154835	0.00527761	0.000726821	0.00038111	8.96e-05	0.000174235	0.000559942	0.000104817	0.000154467	0.000158604	0.000170557	0.000106656	0.000753945	0.0444345	0.000856463	0.00103805	0.00172993	2.94e-05	0.00399729	0.000226183	0.000663839	4.51e-05	0.000415589	0.000261122	0.000395361	0.000425703	0.00067947	0.000584307	0.00136813	9.24e-05	0	0.00051305	0.00300337	0.0168709	0.00220115	0.000287326	0.00924088	0.00594007	0.000282729	0	4.32e-05	0.000256985	0.000174235	0.000776931	0.000345711	0.000708892	0.00100771	0.000930018	0.000238596	0.0193589	0.000225724	4.51e-05	0.000341114	0.000282729	5.84e-05	0.00095944	0.00113827	0.000600857	0.00213449	0.00151662	0.000583847	0.000225264	0.000350768	0.00148444	0.002511	0.0183181	0.0240403	0.000212851	0.00136124	0	1.88e-05	4.83e-05	0.000167339	5.06e-05	0.000203197	2.53e-05	2.71e-05	0.0019598	0.000284108	0.000424324	0.000660161	0.000497879	0.000152628	0.0014656	0.000292383	0.00686549	0	0.000204117	0.000543852	0.000399039	5.38e-05	0.00365295	2.57e-05	0.000124585	0.0274624	0.000176074	4.64e-05	0.000374214	0	0.000846809	0.00178694	8.28e-05	0	0.000239515	0.000610511	0.000751186	0.00031445	0.00699789	0	0.00413704	0.000768196	0.000840372	0.000167799	2.67e-05	0.00372973	0.000606833	0.00257904	0.0001655	0.00105828	0.00295602	0.00153363	0.000333758	0.00127343	0.00023216	0.00955901	0.000317208	0.00193451	2.8e-05	0.000105736	0.000918525	0.00147985	0.000576492	0.000412831	0.00206783	0.000575572	0.00808146	0.00163891	0.00149226	0.000217908	0.000307554	2.76e-05	0.00163799	0.00566194	0.000647749	0.000367778	0.00119712	0.00376788	0.0561206	0	0.0300015	0	0.00211748	0.0254443	0.000901515	0.00433058	0.000273075	3.63e-05	0.00483766	0.0025487	0.00467216	0.00229723	0.00168672	3.95e-05	0.000299279	0.0248724	0.000851865	0.00142698	0.000243653	0.00184533	0.00287051	0.00125274	0.0212226	0.0082488	0.00461285	0.000418347	1.93e-05	0.00322909	0.0790957	0.000802675	0.000106196	0.000932317	0.00158282	6.76e-05	0.00425013	7.26e-05	0.000465699	0.012687	0.00708202	0.000237676	0.012738	0.00399131	0.0577503	0.0112604	0.00495167	0.0519353
Samp_093	G6_limited	0	0.000349668	0.000128245	0.000404272	0.00030909	0.000204891	7.01e-05	0.000339148	2.5e-05	0.000392249	0.000176337	5.66e-05	0.000662265	0.000341652	5.01e-05	9.52e-05	0.000276528	3.41e-05	0	5.21e-05	0.000233446	0.000146279	0.000246471	0.000107706	0.000500957	0.0001047	0.000302077	0.00286347	0	0	0.000421805	0.00143324	0.000381228	6.76e-05	0.000134256	0.000506467	0	7.11e-05	0.000228937	0.000263002	0.000736907	0.000155297	0.00244267	0.00894308	0.00016732	0.00021992	0.000469396	0.000194371	0	6.81e-05	0.000130249	5.16e-05	0.000170325	4.11e-05	0.000256991	5.41e-05	0	0.000280035	0.000310593	8.57e-05	0.000144776	0.000529511	0.000277029	0.000519492	6.61e-05	0	0.000338146	3.56e-05	9.02e-05	0.000769469	0.000443848	0.000996904	0	6.61e-05	5.96e-05	0.000276027	0.000296566	0.000294562	0.000161809	0.000313098	0.000673787	0	0.000633209	0.000154295	0.000197878	0	0	0.000377721	0.000281037	0.00076997	9.07e-05	0.000578605	0.000164815	6.01e-05	0.000292058	0.000216413	0.000229939	0.000398261	8.87e-05	0.000577603	0.000149786	0	0.000441343	8.42e-05	0.000601148	0.00188109	0.000262501	0.000122734	0.000389243	3.91e-05	0.000257492	0.000411786	0.00169123	0.000922261	0.000161308	0.000132253	0.000121232	0.00153493	0	0.006025	8.57e-05	0.000140769	3.86e-05	0.000777485	5.96e-05	0.000138264	0.00024096	0.0011517	0.00975112	4.51e-05	0.000159805	0.00031961	0.000691821	0.000339649	0.0020404	0.000334639	5.16e-05	2.2e-05	0.000370207	0.000201385	8.92e-05	0.000269515	7.26e-05	5.21e-05	0.000322616	0.000124738	8.67e-05	6.61e-05	0.000252482	0	0.000455871	0.000291557	8.12e-05	0.000593133	0.000171327	0.000692322	0	0	0.000258995	0.00044535	4.46e-05	0.000965343	0	0	0	0.000210402	0.00156299	0	0.000413289	0.000509974	0.000565079	0.000931278	0.00125289	0.000520494	0.000347163	5.26e-05	0.000333637	0.000349167	0	8.42e-05	4.16e-05	0.000570089	0.000403771	0.000241461	3.91e-05	0.000138765	0.000302578	0.00164815	0.000218417	0	0.00050797	0	0.00127043	0.000449358	0.00396808	0.000948311	0.00021992	0.000204891	0.000432326	7.36e-05	5.31e-05	5.16e-05	0.000619683	0.000508471	0.0012584	0.000163813	6.01e-05	0.0081691	0.000347163	0	0.000202386	0.000228937	0.000313599	0.000276528	0	0.000599144	0.000318608	0.000746926	0.000166819	0.000117224	0.000388241	6.96e-05	2.25e-05	0.000229939	0.000489435	0.000566081	0.00174734	0	0.000370207	0.00690318	0.000314601	0.000910238	0.000103698	0.000242463	0.000296566	6.66e-05	8.37e-05	0.000639722	5.81e-05	0.000113717	0.000492941	0.00102596	0.000101694	0.000202887	0.0375432	4.76e-05	5.41e-05	0.000782494	0.000431825	0.000265507	0.021748	0.000118727	0.000169824	0.000133755	0	0.000545041	0.00036119	0.000231943	0.000466391	0.000148283	0.000217415	9.37e-05	4.86e-05	0.00016231	0.00108758	5.91e-05	0.000127243	0.000760953	0.000152792	0.00118677	7.11e-05	0.000417297	0.000212406	0.000304582	0.000273522	0.00202387	0.000183851	4.16e-05	5.46e-05	0.000461882	0.000106203	0.00076997	0.000270016	0.000237453	7.16e-05	0.000364696	0.000278532	0.000253484	0.00026701	0.00131601	0.000174834	0.0030924	0.000373714	0	0.000429821	0.0027242	0.000139767	0.000407278	0.000300073	0	0.000396257	0.000234448	0.000141771	0.00112966	0.00021491	5.96e-05	4.26e-05	0.000868659	0.000197878	0.000116222	0.000107205	0.00175686	0.000605156	0.000571592	0.00982326	0.000159304	0.000620184	0.000669779	0.000122233	0.00214159	3.41e-05	6.51e-05	6.71e-05	0.0017283	0.000265507	0	0.000420804	0.00144526	0.000398261	0.000506968	0.000488433	7.97e-05	0.000662265	0.00119929	0.00017283	0	0.00027252	0.00369806	0.000620184	0.000663768	7.01e-05	0.00487781	7.41e-05	0.000636215	9.77e-05	0	0.00810448	0	0.000221423	0.00233897	0.000209901	0.000268513	0.00838702	0.000307086	9.92e-05	0.00275426	0.000764961	5.56e-05	0.000261499	6.36e-05	0	0.000216413	0	0.000217916	0	5.91e-05	0.000168321	0.0021982	0.00131401	0.000315102	0.000909737	0.000130249	0.000189863	5.96e-05	0.000102696	0.0286021	0.0001047	0.00210252	0	0.000653748	0.000957829	0.000255488	0.000549549	0.000402268	0.000273021	0.000122734	0.000719875	0.000295063	3.11e-05	0.000683806	0.000587622	0.00019888	0.00397659	0.000624693	0.00678596	0.000525504	0.000360689	0.000183851	0.00531665	0.000170325	0.000219419	0.000657756	0.000231442	0.00025148	0.000152291	0.000306084	0.000124237	0.000195373	0.0001047	0.00456372	0.000564077	0.00121933	0	0.000261499	0.00087968	0.00012574	0.00738811	0.000151289	0.000176838	0.0001573	0.000240459	9.47e-05	0.000508972	0.000185354	0.000226432	0.000165817	0.000270016	0.00320011	0.00693224	0.000252482	0.00315803	0	0.000197878	0.000573595	0.000306084	0.00103297	5.91e-05	0.000703844	0.000290555	0.000111713	0.000355679	0.00224429	0.000338146	0.00149936	0	0.000393752	0.000339148	0.00328427	0.000113717	0.000426815	0.000243966	0.000912743	0.0009949	0.000177339	0.000825577	0.000212907	2.45e-05	0.0010465	6.41e-05	0.000634211	0.000297067	0.000745423	0.000100191	0.000397259	2.6e-05	0.000149786	0.000254987	0.000367702	0.000407278	0.000175836	7.21e-05	3.71e-05	0.000102696	3.66e-05	0.00174433	0.000213908	0.000225931	0.000203388	5.96e-05	0.000733901	0.000216413	0.00140969	0	0.0256675	0.000313599	0.000122734	0.000484425	3.26e-05	0	0.000114719	3.76e-05	0.000136761	0.000526505	0.000812552	0.000183851	0.000128245	0.000230941	0.000314601	0.00105952	0.000107205	5.06e-05	0.00252332	0.00970854	0.00065976	0.000217916	4.66e-05	0.000252482	0.000574597	0.000255488	0.00065475	0.000524502	4.56e-05	0.0022503	0.000163312	0.00042431	0.000474406	0.000221423	0.00460529	0.000158302	0.000126241	0.00146379	0.000226432	0.0114003	0.000807041	0.000511978	0.00013075	0.0111448	0.000344157	0.000208899	0.000289052	0.00113116	0.000609664	7.56e-05	0.00026701	0.00116072	0.00145979	0	0.00033013	0.00119077	0.000152291	0.000791011	9.37e-05	0.000548047	0.000412287	0.000266509	0.000242463	0.000600146	0.00748079	0.000267511	0.00119929	0.00490136	5.51e-05	0.0242859	0.00184352	0	0.00023044	2.45e-05	0.000511477	0.000401767	0.000757947	0.000113216	0.00762456	0.000517989	0.000700838	0.00213558	0.000203388	0	0	0.00056007	0	0.0139592	4.96e-05	0.00253384	0.000168321	0.000186857	0.000103698	0.000101694	0.0138805	0.000666773	0.00742267	0	0.00101494	0.000627198	0.000241962	0.00160807	4.46e-05	0.00187358	0.000901221	0.000116723	8.22e-05	0.000601148	0.000580609	0.000505966	0.00022543	0.00575599	0.0014683	0.00421856	0.000302578	4.46e-05	0	0.000209901	5.66e-05	0.00598944	0.000164314	0.000467393	0.000133755	9.32e-05	0.000535022	0	0.00303129	0.000281037	0.000270517	2.81e-05	0.000197878	3.71e-05	9.07e-05	0.000486429	0.00041379	0.000337645	0.000334138	0.00017283	0.000118727	8.62e-05	0.00316003	0.000299572	0.00067529	0.000270016	8.97e-05	0.000408781	0	0.000928774	0.000226432	8.67e-05	0.000802032	7.36e-05	0.00299622	0.000563576	0.000125239	0.000210903	0.000596639	0.00487481	0.000103698	0.000448857	0.000181847	0.00016231	0.00176587	0.00630905	0.000472903	0.000354677	0.000252983	0.000122233	0.00594435	0.0261043	0.000181847	0.000264004	4.61e-05	0.000161308	0.000520995	2.76e-05	0.00065475	0	0.000233446	0.000142773	0.00018335	0.0559318	0.00106403	7.61e-05	0.000195874	0.00202737	0.00535322	9.77e-05	7.01e-05	5.11e-05	0.000573595	7.26e-05	0.000270016	0.000270517	0.000328127	0.000107706	5.21e-05	0.000164314	0.00109108	0.000104199	0.00220571	0.0181006	0.000875171	0.000424811	0.00950064	0.036673	0.000301576	0.00437536	0.014654	0.00053402	0.000133254	0.00080654	0.000271018	0.00143574	0.000432326	0.000548548	0.000202386	0.0152211	0.000218417	0.0290254	0.000433828	0.000180344	0.00547896	0.000827079	0.0154715	0.000298069	0.000180845	0.00092677	0.000255488	0.000234949	0.000227434	0.00107606	0.00017283	0.0106979	0.00306886	0.000149786	9.47e-05	0.000325121	0.000802533	0.000181847	0.00067579	0.000285545	9.92e-05	0.0132022	0.000301576	0.00401016	0.000540532	0.000152792	0.00203739	0.000232945	0.0470604	0.0025128	0.000139266	0.00146329	8.72e-05	0.00039776	0.000587121	0.000337645	8.97e-05	0.000127744	0.0224033	0.0429766	0.00296266	0.000140769	0.00645733	0.000481419	0.000594636	0.00303329	0.00458125	0.0366104	0.000297067	0.000854131	0.00108106	0.000911741	0.000634211	0.00343706	0.000269014	0.00365498	0.000390245	0	0.000366199	0.00192367	0.000444349	0.00040327	0.000137262	0.000108207	0.00219219	0.0021987	0.000364195	0.000158302	0.00118977	0.000259996	0.00650342	0.000435832	0.00227735	0.0207451	0	9.42e-05	0.00182549	0.000377721	0.000833091	0.000264505	0.000329629	0.000446352	0.000166318	0.000588624	0.00156148	8.47e-05	0.00023545	0.000157801	0.00919506	0.00010971	0.000494945	0.000856135	0.00322917	0.0352238	0.00057059	0.0029351	0	0.00107555	0.000741416	0.000663267	0.00310443	0.000237954	0.000236452	0.0035092	0.00336442	0	0.00257241	0.000759951	0.000196876	0.000836097	0.0432045	0.0005235	0.00165266	0.000130249	6.46e-05	0.000363695	0.00109108	0.0118316	0.000375717	0.000395756	0.000315603	0.00173531	0.0010981	0.0240109	6.26e-05	0.000143274	0.00168221	0.000443848	0.000354176	0.001308	0.000288551	0.00283091	0.00132303	0.00564929	0.000171828	0.0195498	0.000881183	0.0695573	0.00965394	0.00448256	0.0517097
Samp_094	G0_none	0	6.24e-05	0.000198317	9.06e-05	0.000250141	0.00053211	7.63e-05	0.00190319	0	0.000143637	7.1e-05	0.000257894	0.000541495	0.000104871	3.35e-05	0.000583934	0.000380312	5.63e-05	2.9e-05	6.2e-05	0.000561082	5.84e-05	7.1e-05	0.000394186	0.000429687	0	0.000193012	0.00343178	8.65e-05	1.88e-05	0.000206478	0.000993626	0.000247284	0.000312982	2.16e-05	0.000409692	0.000125682	0	8.98e-05	0.000245244	0.000616578	0	0.0033212	0.00592952	0.000237491	0.000331753	0.000681868	2.37e-05	0	7.14e-05	0	3.84e-05	0.000106912	2.04e-05	0.000135068	0.000183219	6.73e-05	0.000252181	0.000363989	5.63e-05	0	0.000334609	0	0.00050477	7.51e-05	0	0.000135068	4.9e-05	7.59e-05	0.000514563	3.06e-05	0.000639022	0	4.9e-05	7.83e-05	0.000327672	0.000197909	6.77e-05	4.82e-05	0	0.000241163	0.000179138	0.000303596	0.00018077	0.000327672	1.8e-05	0.000137924	0.000318287	0.000589238	5.79e-05	0.000588014	0.000231778	6.73e-05	8.57e-05	6.77e-05	0.000275032	0.000246468	0.000264831	7.47e-05	9.63e-05	0	4.04e-05	0.000546392	0.000175466	0.00035338	0.00102097	9.79e-05	0	2.08e-05	0	0.000168937	0.000182403	0.000570468	0.00050477	0.000163224	0.000498649	2.61e-05	0.000269728	1.71e-05	0.000335833	0.000192604	0.000436624	4.73e-05	0.000871208	8.04e-05	6e-05	0.000106096	0.000213823	0.019684	0.000202806	0.00012609	0.00019342	0.000448458	0.000448458	0.00147065	0.000636981	0	9.14e-05	0.000186075	0.00033869	0	8.37e-05	2.65e-05	2.2e-05	0.000710024	0.000635349	0.00010936	2.65e-05	0.000677379	0.00551003	0.000256262	0.000308085	2.53e-05	0	0	0.000704719	3.18e-05	0	0.0003848	0.000433768	2.9e-05	0.000520684	3.71e-05	0	0.000106096	0.00044805	0.00173303	4e-05	0.00023137	0.000148534	0.000448866	0.000764704	0.000855293	0.00054476	0.000495385	0.000116705	0.000490896	0.000282785	4.37e-05	8.77e-05	0	0.000276665	8.77e-05	0.000143637	1.88e-05	7.02e-05	0.00020403	0.00109442	0.000367662	0	0.000372967	0.000118337	0.000709208	0.00061209	0.0130775	0.000708392	0.000168121	0.000480694	0.000683092	0.000279113	8.2e-05	3.71e-05	0.000251365	7.92e-05	0.0015237	0.000229738	0.000247284	0.00582913	0.000257894	0.000127315	0.000132211	7.55e-05	0	0.000148534	2.24e-05	0.00106912	0.000380312	0.000827953	0.000204438	6.12e-05	0.000230146	6.69e-05	4.53e-05	0.000448458	0.00109931	0.000579445	0.00113114	0	0.00043948	0.00309595	0.000646775	0.00012609	0	0.00056149	0.000195869	0.000290947	3.06e-05	0.000217496	9.79e-05	2e-05	0.000667178	0.00105035	0	0.000331753	0.0365793	0	0.000111808	0.00044805	0.0015037	3.26e-05	0.0140087	0.000124866	4.77e-05	0.000607601	2.86e-05	0.00100301	0.000390105	9.79e-05	0.000264831	0.000210559	0.000456211	5.92e-05	9.18e-05	0.000148126	0.00198276	5.84e-05	5.84e-05	0.000619027	0.000953228	0.000946291	3.1e-05	0.000102423	0.000239123	0.0010124	0.000222393	0.000399082	0.00116501	0.00010936	6.86e-05	0.000998522	8.32e-05	0	0.000137516	0.000119153	0.000159143	0.000238307	7.02e-05	0	0.000150574	0.000471309	0.000259934	0.00035542	0.00170447	5.39e-05	0.000275848	0.000787555	7.63e-05	0.000388065	0.000360317	2.45e-05	0.000328488	0.000263607	0	0.00138291	9.06e-05	4.53e-05	0.000472125	0.000601888	0.000162	4.77e-05	4.69e-05	0.00262056	0	0.000531294	0.0029417	0.000388881	0.000569243	0.000119562	5.84e-05	0.000831626	2.82e-05	0.000211375	0.000190972	0.00113522	0.000130171	9.83e-05	0.00019342	0.0017873	0.000306045	0.00101811	0.000144453	0.00015343	0.000482327	0.000848764	0.00024606	2.12e-05	5.43e-05	0.00185014	0.000254629	0.000266871	5.96e-05	0.0102288	0	0.000215047	7.55e-05	2.08e-05	0.00457843	0	6.61e-05	0.00228187	0.000272584	0.000116705	0.00669177	0.000424382	0.000168937	0.00347585	0.000559042	0.000454579	9.92e-05	6.57e-05	0.000409284	0.00049212	0.0001	0.000334609	0.000100383	0.0004101	0.00050477	0.0002481	0.00101648	0.00021872	0.000108544	0	5.67e-05	0.000281969	6.16e-05	0.00904097	9.34e-05	0.00179057	3.79e-05	0.000103239	0.000173833	0.000176282	0.000446417	6.28e-05	0.000270952	5.18e-05	0.000392962	0.000428871	0.000125682	0.00024606	0.000428463	0.000351339	0.00154859	0.00015139	0.00232308	0.00129926	0.000159551	3.75e-05	0.00362357	8.57e-05	0.000132211	0.000495385	7.43e-05	0.000284826	0.000389289	0.000540679	5.59e-05	0.000279113	0.000347259	0.0019542	0.000385616	0.000682276	7.96e-05	7.83e-05	0.000162	0.000164856	0.0109976	0.000457435	0.000283193	8.12e-05	0.000135476	0	0.000346443	0.00019138	0.00113522	1.92e-05	0.000327264	0	0.00327468	0.000946291	0.00106055	0.000202398	4.57e-05	0.000437032	7.35e-05	0.000308493	0	0.000668402	8e-05	0	0.000293395	0.000722674	0.000730019	0.00104382	0	0.000299924	0.000161184	0.00212722	0.000281561	0.000105687	0.000233818	4.82e-05	0.000152614	0	0.000396226	8.65e-05	7.83e-05	8.69e-05	0.000121602	0.00019138	0.000733283	0.000383984	1.88e-05	0.000147718	0.000162408	0.000100383	0.000628004	0.000179138	0.000707168	0.000321551	0	0.000215047	7.71e-05	0.00020403	0.00149758	0.000157919	0.000363173	0.000255037	0.00125723	0.000473349	0.000162816	0.000537415	0	0.00392227	0.000305229	0.000157919	0.000335017	4.41e-05	4.61e-05	0.000606377	0	2.77e-05	0.000444785	0.000186891	0.000804694	8.69e-05	0.000380312	0.000221168	0.00106585	0.000405611	0.000408468	0.00273808	0.00144371	0.000430911	0.00020199	0.000173425	0.000193012	0.00165509	6e-05	0.000521092	0.000278705	0.000166488	0.00165672	0.000501505	0.00025871	0.000130171	0.000122418	0.011491	4.41e-05	0.000106504	0.00219985	0.000417853	0.00705535	0.000407652	0.000190972	0.000129763	0.0153092	0.00033012	0.00014731	0.00028401	0.00201622	0.000362357	0.000214231	0.000454171	0.000703087	0.000450498	0.000303596	0.000143637	0.000157919	2.77e-05	0.000185667	0.000133436	0.000383576	3.26e-05	0.000249733	0.0006835	0.000266055	0.00276501	0.000142821	0.00076348	0.00218598	0	0.0120794	0.00699414	0.000175058	0.00055945	2.98e-05	0.00055945	3.39e-05	0.000370926	0.000255037	0.00191054	0.000433768	0.000412548	0.00160939	0.000105687	6.49e-05	8.04e-05	0.000787963	0.000854477	0.00321225	0	0.0014127	0.000258302	0.000396634	0.000233002	0.000135884	0.0168325	0.00049416	0.0108597	0.000104871	0.00078878	0.00134129	0.000563531	0.0012658	4.2e-05	0.00288417	0.000769193	0	1.63e-05	0.000403979	0.000548024	0.000199949	0.000352156	0.00419526	0.000865495	0.00127845	0.000501914	5.14e-05	2.69e-05	0.000142005	0.00238144	0.00262015	0.000126907	0.000389289	0.000165264	6.04e-05	0.000422342	0.0001	0.00211457	7.92e-05	0.000170161	1.92e-05	0.000379496	2.94e-05	0.000140373	0.000375823	0.000284826	0.000279521	0.000211375	0.000266871	0.000117113	0.000144861	0.00445724	0.000394594	0.00047539	0.000198317	0.000135068	0.000458251	0	0.00237858	0.000128947	5.63e-05	0.000829994	0.000228922	0.00174201	0.000427647	0.000277073	5.96e-05	0.000329712	0.00658649	0.000243612	0.00165468	0.000836114	0.000318287	0.000796125	0.00639634	0.00112951	0.000132619	0.000179546	0.000445193	0.00284785	0.0274371	0.00115154	0.000209743	0.000121194	0.000138332	0.000596175	4.86e-05	0.00140903	2.53e-05	0.000105687	0.000219128	0.000179954	0.00419118	0.00201745	0.000155063	0.000278705	0.00119194	0.00382434	0.000150166	0.000212191	0	0.000127723	0.000331345	6.12e-05	0.000238307	6.37e-05	9.1e-05	9.88e-05	0.000419077	0.00104708	0.00116297	0.000753686	0.0115563	0.000808774	0.000232594	0.00799675	0.00478246	0.000266871	0.00399572	0.00782169	0.000525173	0.000313798	0.00148779	0.000319103	0.000260342	0.000315022	0.000632901	0.000166896	0.00541128	0.000138332	0.0198048	0.000314614	0.000287274	0.00403734	0.000640654	0.00321837	0.000719409	0.000261566	0.000882633	0.000682684	0.000499465	0.000262382	0.000851621	0.000137108	0.00703373	9.34e-05	0.000251773	0	0.000802246	0.0005974	0.000115073	0.000524765	0.000804694	0.000102015	0.0103537	0.000243612	0.00161592	0.000252589	0.000102423	0.00116787	0.000457027	0.03137	0.00220107	8.98e-05	0.000694518	0	0.000105279	0.000986689	0.000272176	0.000293395	8.53e-05	0.0156038	0.027726	0.00199052	0.000186891	0.00514523	0.000367662	0.00173221	0.000478246	0.00175996	0.026084	2.94e-05	0.00130049	0.0007949	0.000583934	0.000100791	0.00202234	0.000969142	0.00214721	0.000534966	2.94e-05	0.000237491	0.00134374	0.000451722	0.000358276	0.000175874	0.000625964	0.00173262	0.00143841	0.000994034	0.000115073	0.000204438	0.000303188	0.00375088	0.000590054	0.00158205	0.0151635	0.00144984	5.14e-05	0.000715737	0.000560266	0.000795308	0	0.00035746	0.000417037	0.000217496	0.000634533	0.00312166	0.000677379	0.000124458	0.000630044	0.00357828	0.000241163	0.000552921	0.000984648	0.00211253	0.0544352	0.00155675	0.00137434	0	0.00181342	0.000234226	0.000779802	0.00232023	0.00108299	0.00178485	0.00523173	0.00147514	0	0.000829994	0.000901812	7.39e-05	0.000758583	0.0164709	0.000828361	0.00258832	0.000147718	0.00031135	0.00255935	0.000401939	0.00655834	0.000276665	0.00020403	0.000594135	0.000305229	0.000791228	0.0358627	0.000690029	0	0.00121357	0.000596583	0.0010226	0.00269034	0.000802654	0.00315961	0.00061209	0.0178098	0.00017669	0.0107797	0.00172324	0.0808542	0.00251406	0.00113481	0.024475
Samp_095	G6_limited	0	0.000315695	0.000150459	5.51e-05	0.000469288	0.000101649	0	5.28e-05	0	0.000215389	2.82e-05	4.48e-05	0.00068199	0.000832001	0	4.88e-05	0.000502425	5.64e-05	0	0.000122695	0.000252108	0.000106575	0.000110157	0.00549085	0.000664974	3.18e-05	0.000254795	0.0011571	2.73e-05	0	0.00078946	0.00191477	0.000340771	0.000124487	2.96e-05	0.000558847	0	8.69e-05	0	0.000280319	0.000641688	0.000140607	0.000218076	0.0062212	0.000742442	0.000130756	0.00437494	3.94e-05	0	8.28e-05	0.000293753	0.0001218	7.3e-05	3.94e-05	8.46e-05	0	2.19e-05	0	0.000292857	4.7e-05	0	0.000544965	5.82e-05	0.000308978	2.6e-05	0	0.000219419	2.91e-05	6.09e-05	0.000573624	6.27e-05	0.000982459	2.02e-05	4.48e-05	0.000142846	0.000317934	0.000304948	2.33e-05	0.000130308	0.000151354	0.000505111	0	0.000626016	6.27e-05	0.000184939	0	0	0.000563772	0.000417344	0.000499738	2.15e-05	0.000550338	3.13e-05	0	0.000180461	0	0	0.000419583	9.13e-05	0.000232853	5.42e-05	0	0.00177192	0.000303604	0.000501529	0.00163176	0.000171953	3.67e-05	0	5.51e-05	0.000156728	0.00015628	0.000532427	0.000732143	0	2.1e-05	0.000230166	0.000817224	2.69e-05	5.87e-05	2.69e-05	0.00014822	0	0	9.45e-05	0	0.000472422	0.000298231	0.000166131	2.46e-05	0	0.000215389	0.000825284	0.00022524	0.00230345	0.000341667	6.49e-05	5.87e-05	0.000701693	0.00033092	5.19e-05	0.000246734	6.09e-05	0.000267781	0.000127173	5.64e-05	0.000313456	0.000394506	3e-05	0	0.000336741	0.000197477	4.21e-05	0	5.91e-05	0.0005987	0	0	0.000367191	0.000649301	4.84e-05	0.000943949	0	0	5.02e-05	0.000162101	0.00330158	4.21e-05	0.000590192	0.000458093	0.00049929	0.0042836	0.00155608	0.000401223	0.00019882	0.000134786	0.000463466	0.000177774	0.00015225	6.49e-05	0.000137473	0.000691841	7.34e-05	0.000150459	4.52e-05	0	0.000463466	0.00292544	0.000161654	4.7e-05	0.000804685	0.000128069	0.00115262	0.000216732	0.00152653	0.00104515	0.000141951	0.00021718	0.000342114	0	0.000231957	0	0.000256586	0.000309873	0.00355593	0.000390028	8.15e-05	0.013033	0.000224792	0	0.000177326	0.000124934	0.000273154	0.000337636	0	0.000218971	0.000307186	0.000596013	0.000583475	0.000334502	0.000192103	4.21e-05	0	3.58e-05	0.000293753	0.0003045	0.00172804	0	0.000252556	0.00424374	0.000473318	0.000287036	9.22e-05	0.000590192	0.000514963	0.00014419	0.000165236	0	0.000426747	9.05e-05	0.00116068	0.00112575	7.52e-05	0.00022524	0.0697761	0	7.88e-05	0.000546756	0.000583027	2.55e-05	0.0174832	9.22e-05	8.28e-05	6.05e-05	0	0.000214493	0.000322411	0.000311664	0.000488991	0.000127173	0.000275393	0.000192551	4.34e-05	0.000315695	0.000373908	3.85e-05	0	0.0008423	0.000159415	0.00127218	6.63e-05	0.000277184	5.91e-05	0.000204194	0.000195686	0.000120457	8.91e-05	0	0	0.00236793	0.000211359	0.000141055	0.000170609	7.3e-05	0	0.000315695	2.24e-05	4.12e-05	0.000451824	0.000318381	0.000230614	0.000328681	0.0002942	0	0.000282558	0.00250809	0.000102993	0.000470631	0.000253899	0.000205985	0.000455406	0.000257034	0	0.00123054	9.4e-05	0	0.000214493	0.000736173	0.000180461	9.09e-05	0	0.00958816	0.000279871	7.79e-05	0.00726187	0.00017464	0.00129726	0.000303604	5.55e-05	0.00131786	7.03e-05	0.000107918	0.000256586	0.00201015	0.000354205	2.73e-05	0	0.00018673	0.000367191	0.000524814	0.000215837	0.000110605	0.000833792	6.85e-05	0.000709753	0	7.34e-05	0.0025878	0.000471079	0.000323307	5.6e-05	0.00251481	7.3e-05	0.000591535	7.03e-05	2.51e-05	0.00130129	0	0.000323755	0.00163176	5.15e-05	7.75e-05	0.0180224	0.000256586	8.87e-05	0.000459436	0.000821254	0	3.99e-05	0	0	3.4e-05	0	0.000187626	0	0.000146876	0.000297335	0.00150011	0.00143249	0.000240465	0.00100306	3.58e-05	0.000216732	2.78e-05	0.000142846	0.0316456	0	0.00238002	7.03e-05	0.000130308	2.64e-05	0.00033092	0.000539144	7.7e-05	0.000381968	0	0.000257481	0.000532427	0.000132547	0.000449585	0.00121128	0.000169266	0.00181759	0.000422269	0.00671422	0.000677512	0.000325994	0.000410627	0.000751846	0.000114187	0.000246287	0.000934993	0.000261959	0.000175983	0.000141055	0.000393163	6.85e-05	0.000115979	0.000130756	0.00267467	0.000643032	0.000979325	0	9.27e-05	9.85e-05	0.000153145	0.0044139	0.00150324	0.000169714	8.06e-05	0.000272259	3.76e-05	0.0041618	8.69e-05	0.000282558	2.69e-05	0.00025569	0.00189103	0.00346682	0.000281662	0.00317844	0.000480035	3e-05	0.000218076	0.00025569	0.000685572	0	0.000805133	0.00019076	1.7e-05	0.000453615	0.00248391	0.000471527	0.00155698	0	0.000287036	0.000368982	0.00201642	0.000123143	0.000729456	0.000686916	0.00052168	0.000662735	3.09e-05	0.000614373	8.96e-05	3.27e-05	0.000364504	2.37e-05	4.61e-05	0.000154489	0.000415553	0.000555712	0.000431225	3.4e-05	0.000143742	0.000252108	0.000262407	0.00096813	8.82e-05	0	0.000204194	0.000150011	0.000437494	0.00113023	0.00025166	0	0.000410627	0.00149429	0.000333606	0.000209567	0.0011159	6.31e-05	0.013981	0.000216284	9.05e-05	0.000317038	7.75e-05	0	0.000295096	0	0.000184939	0.000736173	0.000327337	0.000768414	0.000328233	0.000231509	0.000215389	0.00121531	9.09e-05	0	0.0069305	0.00113157	0.000201507	0.000158071	2.28e-05	0.000157623	0.0011477	6.99e-05	0.000553473	0.000435703	0.000498394	0.00161698	0.000151354	0.000475557	0.000215389	0.000100754	0.00376953	0	0.000166131	0.00126009	0.00110426	0.00976325	0.000680199	0.000271811	6.63e-05	0.00881751	0.000749607	0.000234644	0.000386446	0.00108008	0.000401671	8.37e-05	0.000201955	0.000768862	0.000724082	0	0.000398984	0.000415105	3.27e-05	0.000679303	0	0.000692737	0.000195686	0.000185834	0.00257168	0.000548099	0.00309246	0.000115531	0.000904991	0.00281528	0	0.0180582	0.00125696	0.000210015	0.000285692	0	0.000743785	0.000467049	0.000993654	0.000101201	0.0223297	0.000374356	0.000575415	0.00180864	0.000145085	0.000148668	6.85e-05	0.00361459	0	0.0114859	0	0.00279781	0.000100306	0.000218971	0.000149115	0.000155384	0.0116301	0.000816776	0.0057125	0	0.000961861	0	0.000387789	0.00143518	6.27e-05	0.0017652	0.00148757	0.000130308	0.000757667	0.000271363	0.000832001	0.000657809	0.00021718	0.00457735	0.00233032	0.00168505	0.000260616	6.54e-05	4.97e-05	0.00014419	0	0.00232271	0.000174192	0.000340323	4.16e-05	8.64e-05	0.000479139	0	0.00356668	0.00022524	0.000275393	0	0.000222553	2.28e-05	0.000140159	0.000334502	0.000271363	0.000184491	9.36e-05	0.000233748	0.00014419	2.82e-05	0.00345249	0.00057631	0.000405701	0.000554816	0.000269124	0.00046481	0	0.000763488	5.42e-05	0.000207776	0.000124039	0.000158519	0.00190536	0.000396745	0.000102097	6.27e-05	0.000462123	0.0097122	5.87e-05	0.0116686	0.000549891	0.000200612	0.00140294	0.000372117	0.000509589	0.000149563	0.000245391	4.07e-05	0.0014504	0.0169333	8.02e-05	0.000231062	0.000251212	0.000128517	0.000457197	0.000397641	3.13e-05	0.000115531	0.000188521	1.97e-05	0.000252556	0.0266894	0.000626463	7.88e-05	5.19e-05	0.00137204	0.00765638	7.34e-05	7.16e-05	0.0003654	0.000946188	0.000173744	4.93e-05	0.000149115	0.000188073	5.33e-05	0	0.000162549	0.00125741	9.13e-05	0.00179162	0.0172683	0.0022721	0.000242256	0.0085748	0.0164945	4.43e-05	0.00616254	0.0102066	0.000664526	0.000192999	0.00107605	0.00024763	0.000548099	0.000257929	0.00056019	0.000138816	0.00850136	0.000181356	0.0281179	0.000240017	0.000158519	0.00673571	0.000458541	0.0391457	0.000291961	2.87e-05	0.000538696	0.00023957	0.000159862	0.000240913	0.00129636	0.000121352	0.00780415	0.00027808	0.000363161	3.49e-05	0.00398402	0.000549443	0.000188521	0.000617508	0.000345249	0.000361817	0.0107341	0.000329128	0.00269214	0.000745129	0.000533322	0.00186596	0.000214045	0.0557006	0.00204463	0.000101649	0.000533322	0.000517202	0.000386446	0.000531083	0.000201059	5.33e-05	0	0.0261176	0.0559948	0.000221658	0.000123143	0.00561533	0.000237331	0.00795147	0.00102903	0.00275707	0.0342065	0.000607656	0.000662735	0.00066363	0.000455406	0.000386894	0.00311709	0.000264646	0.00121128	0.000422717	0	0.000172848	0.00299932	0.000208672	0.000329576	9.76e-05	6.72e-05	0.00166355	0.00200432	0.000149563	0.000207776	0.0017446	0.000208672	0.00547562	0.000220762	0.00155922	0.0178786	0.000160758	7.61e-05	0.00436196	0.000514963	0.000538696	0	0.000292409	0.000104784	0.000210015	0.000532427	0.00149563	0.000263303	0.000326442	0.000831105	0.0146791	0.000141055	0.000518545	0.000792147	0.00202761	0.095942	0.000440629	0.00141951	0	0.0011459	0.000207328	0.00065557	0.00147369	0.000666765	0.000115979	0.00705499	0.00138189	0	0.000973056	0.000704379	0.000465705	0.000764832	0.0428055	0.000668556	0.000949323	0.000813641	0.000156728	0.00283812	0.00034301	0.0102518	0.000155384	0.000201059	0.000244495	0.0011056	0.00101649	0.0117622	0	0.00120367	0.00131114	0.000376595	0.0037749	0.00150638	0.000282558	0.00231151	0.000303604	0.00602238	0.000124934	0.0201847	0.000814089	0.0167927	0.00775489	0.00537128	0.0362135
Samp_096	G6_control	6.96e-05	0.000418817	0.00023864	5.37e-05	0.000339624	0.000333778	8.08e-05	0.000551158	0	8.13e-05	0	0	0.000706886	0.000426789	6.48e-05	0.000247144	0.000491631	0.000138188	2.34e-05	0.000156259	0.00033803	0.000232262	7.71e-05	0	0.000250865	4.09e-05	0.000360352	0.00376085	0.000114271	4.41e-05	0.000392773	0.00162265	0.000373108	0.000131279	4.68e-05	0.000381081	3.88e-05	5.42e-05	0.000115865	0.000280097	0.000330057	0	0.00108425	0.00997347	0.000166889	0.000147224	0.00288548	0	0	9.46e-05	0.00037364	0	0.000145629	0	0.000184428	0.000525115	4.36e-05	0	0.000275845	9.14e-05	0	0.000439013	0.000308266	0.000623441	5.53e-05	0	0.000155727	0.00019931	6.22e-05	0.000504387	4.78e-05	0.00101834	0	3.83e-05	0.000227479	0.000346002	0.000407124	4.25e-05	9.14e-05	3.67e-05	0.000347065	0	0.000399151	0.000126495	0.000271061	4.94e-05	0.000407655	0.000365136	0.0005198	0.000348128	0.000222696	0.000397557	5.79e-05	9.14e-05	0.000143503	0	0	0.000382675	6.86e-05	0.000136594	0.000288601	0	0.00155993	0.000286475	0.000477812	0.00127984	0.000483127	2.98e-05	6.8e-05	0	0.000109488	0.000173267	0.000317833	0.00166145	0	0.00020994	8.88e-05	0.000952436	2.87e-05	0.000423068	0.000201967	0.000231199	8.77e-05	0.000375766	5.74e-05	3.99e-05	0.000481001	0.000339093	0.0132618	0.000326868	0	0.000394368	0.000792988	0.000361415	0.00239384	0.000623441	0	7.18e-05	0.000966254	0.000283817	0.000420411	0.000281691	8.98e-05	9.73e-05	0.000525647	0.000884936	0.000501198	0.000399151	0	0	0.000488974	0.000417222	0	0.000300825	2.55e-05	0.00083657	2.07e-05	0	0.000220038	0.000641512	3.24e-05	0.000764287	9.19e-05	0.000134999	0.000452832	0.000250865	0.00339571	0.000206219	0.000347065	0.000177519	0.000397557	0.00320756	0.00218337	0.000516611	0.000609091	0.000111082	0.000273719	0.000165294	0.000167952	7.87e-05	0.000863145	0.000407655	5.95e-05	0.000144035	3.19e-05	0	0.000404466	0.00487166	0.000389053	0.000200373	0.000630351	5.31e-05	0.00100718	0.000671807	0.0166517	0.000454427	0.000309329	0.00054478	0.00121393	0.000102047	0.000190806	7.33e-05	0.00020994	0.000369919	0.00422484	0.000575075	0	0.0296924	0.000100452	7.02e-05	0.000205688	0	0.000101515	0.00247942	0.000163168	0	0.00066224	0.00101462	0.000722831	6.86e-05	0.000217381	4.31e-05	0.000146161	0.000221633	0.000699976	0.00073346	0.0012894	0.000262026	0.000496414	0.00352274	0.000789267	0.000216849	0	0.00111454	0.00049482	0.000179113	0.000312518	0.000196652	4.36e-05	4.09e-05	0.000908853	0.000389053	0.000112145	0.00035238	0.0748247	0.000156259	0.0011358	0.000682437	0.000874306	0	0.0163982	0.000193995	0.000102047	0.000300825	0	0.000703165	0.000852515	0.00045921	0.000277439	0.000321022	0.000231199	0.000187086	0.000179113	0.000179645	3.14e-05	0.000262558	0	0.000777043	0.00245337	0.00213129	0.000134468	0.000368856	0.000198778	0.000851983	0.000476749	0.00063726	0.000255648	0.000449643	6.11e-05	0.00152432	0.000225353	0	0.000114802	0.000909385	0	0.000210471	2.87e-05	3.14e-05	0.00027425	0.000415096	0.000272124	0.000173267	0.000754189	4.89e-05	0.000424663	0.00189371	2.98e-05	0.000467714	0.000486848	8.4e-05	0.000375234	0.000248207	0	0.00127824	0.000179645	7.81e-05	0.000296573	0.00023864	0.000198247	0.00010311	0	0.00907737	5.9e-05	0.000490568	0.00590861	0.000362478	0.00104704	0.000266278	9.62e-05	0.000697319	0	0.000209408	0.000485253	0.00241617	0.00013872	0.000253522	0.00022057	0.000698382	0.000372045	0.00051608	0.000186554	0.000171672	0.000399683	0	0.000627162	0	0.000129153	0.00362	0.000268404	0.000598461	0.000107893	0.00693439	0	0.000211003	0.000170609	0.00023864	5.58e-05	0	0.000458678	0.00285252	0.000273187	0.000184428	0.0265056	0.000362478	0.000365136	0.00180654	0.000268404	0.000130747	6.7e-05	0	0.000398088	0.000390647	0.00043795	0.000501729	0.000112145	5.1e-05	0.000380018	0.00134946	0.000890251	0.000131279	0.000189743	9.3e-05	0.000197715	0.000593678	0.000127558	0.0228218	2.66e-05	0.000738244	0.00017433	4.36e-05	0.000235451	0.00022429	0.000389053	0	0.000610685	8.56e-05	0.000275313	0.000464525	0.000102578	0.00033112	0.000882278	0.000145098	0.00211534	0.00046984	0.00378529	0.00107415	0.000383206	0.000288069	7.39e-05	7.81e-05	0.000217912	0.00044858	0.000120117	0.000574544	9.51e-05	0.000314644	0.000119054	0.000102047	0.000426257	0.00178156	0.000643638	0.000722831	0	0.00015679	0.000224822	0.000311986	0.0129918	0.000768007	0.000395962	7.44e-05	0.000178582	0.00011746	0.00308691	0.000324742	0.00589266	3.56e-05	0.000577201	0	0.00293331	0.000606434	0.00189796	0.000325274	0	0.000973164	6.8e-05	0.000670213	3.45e-05	0.00120171	9.67e-05	0	0.000420942	0.00190062	0.000521926	0.000846137	0.000419879	0.000378955	0.00036301	0.00291896	0.000333246	0.000211003	0.000553284	0.000324211	0.00065161	0	0.000775448	0.000152007	7.07e-05	0.000376297	6.06e-05	0.000367262	0.000645233	0.000541591	6.43e-05	0.000332715	0	0.00028488	0.000749937	0.000159979	0.000771728	3.03e-05	0.000112677	0.000583579	0.000124901	4.73e-05	0.00300878	0.000369388	0.000569761	0.000247144	0.00104173	0.00039171	0.000180708	0.000906196	0.000171672	0.00763543	0.000353443	0.000202499	7.18e-05	3.83e-05	0	0.000867397	0	7.33e-05	0.000641512	0.000206751	0.000798303	0.000132873	0.000464525	0.000365667	0.00115653	0.000798834	0.00022057	0.00525062	0.000654268	0.00186979	0.000204625	0.00029551	0.00018496	0.00108106	0	0.000849857	0.000394899	8.82e-05	0.00309276	0	0.000357163	0.000302951	0.000120649	0.0107516	0.00011374	0.000180176	0.00239756	0.000355569	0.0103731	0.00056232	0.000277439	0.000158385	0.0163562	0.00070848	6.8e-05	0.000419879	0.00207017	0.00048047	0.000465056	0.000373108	0.00119958	0.000646296	0.000623441	0.00044486	0.000383206	3.56e-05	0.000460804	7.44e-05	0.000402872	0	0.000337498	0.00127611	0.000435824	0.00384801	9.09e-05	0.000415628	0.00246932	0	0.0152294	0.00533672	0.000148818	0.00102738	0	0.000642044	0.000311455	0.000319959	0.000163168	0.0182036	0.000264684	0.00049482	0.00179591	0.000122775	3.19e-05	0.000165826	0.00274888	0.00141483	0.0181776	3.77e-05	0.00147861	0.0002599	0.000252459	0.000149881	0.000217912	0.0201792	0.000433698	0.0120596	0.000553284	0.00102791	0.00112305	0.000401809	0.000661709	6.7e-05	0.00282754	0.00105395	0	0.000201967	0.000527241	0.000707417	0.000731334	0.000145098	0.00528517	0.00305024	0.00252406	0.000753657	0.000278502	0.000340687	0.000134468	4.78e-05	0.00212119	0.000222164	0.000464525	0.000227479	9.35e-05	0.000370982	7.44e-05	0.00365083	0.000164231	0.000278502	9.73e-05	0.000406061	0.000111082	0.000319959	0.000429978	0.000282754	0.000176987	0.000226948	0.000125964	0.000212597	9.35e-05	0.00556473	0.000334841	0.00048047	0.000410313	0.000247144	0.00037736	0	0.00177465	0.000176987	5.16e-05	0.000315707	0.000162105	0.00225725	7.44e-05	0.000156259	3.51e-05	0.000446454	0.0127675	0.000191337	0.004717	0.00172788	0.000200373	0.000916294	0.00010311	0.00132448	0.000206751	0.000492694	0.00034175	0.00585227	0.0355064	0.00192985	0.000250865	0.000141377	9.67e-05	0.000617595	0.000358758	0	0.000176456	5.69e-05	0.000297105	0.000154664	0.020192	0.000913637	8.77e-05	0	0.00141058	0.00553337	0.000145629	0.000228011	0.000137125	0.000115865	0.000222164	2.76e-05	0.000161042	0.000240766	0.000192932	0	0.000207282	0.00130641	0.000460273	0.00101037	0.016759	0.00213926	0.000284349	0.00946642	0.0208606	0.000220038	0.00514379	0.00917888	0.000410844	0.000240235	0.00124582	0.000300294	0.000349722	0.000338561	0.000608028	0.000149881	0.0074021	0.000273187	0.00856714	0.000229073	0.000344407	0.00615256	0.000375234	0.0079219	0.00056232	0.000141377	0.000670213	0.000309329	0.000267341	0.000260963	0.00244912	0.000247676	0.0127617	0.000124901	0.000243955	0	0.00153708	0.000758972	0.000214723	0.00039862	0.000556473	0.000946058	0.00431838	0.000343345	0.00284349	0.000469308	0.000476749	0.00170184	0.000144566	0.0482729	0.00254957	0.000125432	0	0.000140846	0.000237577	0.000577733	0.000142972	0.00176615	9.3e-05	0.0243865	0.0446332	0	0.000397557	0.00226044	0.000298699	0.00301622	0.00063354	0.00184375	0.0139512	9.57e-05	0.000720705	0.00139995	0.00050545	0.000127027	0.00400799	0.000852515	0.0018783	0.000667024	0	0.000418285	0.00227957	0.000472497	0.000310392	0.000234388	0.00312784	0.00157216	0.00443425	0.000628225	0.000229605	0.000149881	0.000316238	0.00492588	0.000394899	0.00212332	0.00702368	0.00328144	7.65e-05	0.00618126	0.000454427	0.000668087	0	0.000115334	0.000390647	0.000377892	0.00146639	0.00132873	0.000397025	9.78e-05	0.00142227	0.00850973	0.000277439	0.000557005	0.00157375	0.00239597	0.0795613	0.00147117	4.52e-05	0.000448049	0.00185651	0.000580922	0.000643107	0.00166092	0.00143609	0.00202021	0.00743293	0.00195643	1.91e-05	0.00107574	0.00130481	6.59e-05	0.000997612	0.0221824	0.000829661	0.00221101	0.00107787	0.000748874	0.00526975	0.000409781	0.0121882	0.000355569	0.000533088	0.000507044	0.000525115	0.0010885	0.0383839	0.000364604	0.000394368	0.00112358	0.000488974	0.00197769	0.00263886	0.000758441	0.00131544	0	0.0135727	0.000357163	0.0117279	0.00150625	0.0602899	0.0107032	0.00413714	0.0444573
Samp_097	G6_control	0	0.000476246	0.000136372	5.97e-05	0.000403831	4.76e-05	7.56e-05	0.00140389	0	0.000134258	0.000133201	0	0.000827748	3.65e-05	3.12e-05	0.000180244	0.000532803	9.36e-05	0	0.000105715	4.39e-05	0.000118929	0.000187115	2.33e-05	0.000322959	0.000116815	0.000306045	0.00373015	0.000137429	3.22e-05	0.000208787	0.0017887	0.000359959	0.000119986	4.6e-05	0.00026323	6.45e-05	0.000113115	7.77e-05	0.000401188	0.000431317	9.41e-05	0.00171628	0.00923209	6.5e-05	0.000250544	0.00119194	0	0.000744233	0.000198744	0.000227287	0	0.000104658	0	0.000182358	0.000461974	3.12e-05	0.000347802	0.000351502	2.27e-05	0	0.00048206	0	0.000581961	5.87e-05	0.000214073	0.000179187	3.75e-05	9.67e-05	0.000516417	0	0.00104076	4.92e-05	4.44e-05	0.00019663	0.000334588	0.000462503	9.83e-05	4.49e-05	0	0.000706176	0.000298116	0.000410703	0.000168615	0.000248959	0	0.000370002	0.000486817	0.000560818	0.000433431	4.55e-05	0.000502675	9.04e-05	0.000127387	0.00018923	0.00027433	8.25e-05	0.000361017	3.86e-05	0.000145887	4.33e-05	0.000313973	0.000786519	0.000288073	0.000709876	0.00115282	0.000454046	4.23e-05	6.77e-05	2.59e-05	0.000338288	0.000255302	0.000421274	0.00141869	0.000282259	0.000133201	0.00020403	0.000855762	3.59e-05	0.000361017	0.000448231	0.000367888	8.09e-05	0.000458803	6.18e-05	6.98e-05	0.000287545	0.000395374	0.0133597	0.000339874	0	0.000488932	0.000768548	0.000312916	0.00255302	0.000358374	4.02e-05	2.91e-05	0.000567689	0.000367359	0	0.000113115	0.00030763	7.93e-05	0.000128972	0.000708819	0.000243673	0.000114701	0.000330888	0.000751105	0.000505317	0.000456689	4.07e-05	0.000352559	2.17e-05	0.000859462	9.25e-05	0	0.000212487	0.000769076	6.45e-05	0.000785991	0.00028173	0.00112798	8.14e-05	0.000270102	0.00343521	0.000119986	0.000332473	0.000201387	0.000628475	0.00200436	0.00167928	0.000370002	0	0.000136901	0.000299173	0.00019663	0.000249487	4.07e-05	0.00077119	0.00061949	4.33e-05	7.98e-05	0	6.4e-05	0.000616318	0.00295632	0.00041176	0	0.000668647	0	0.00136637	0.000652261	0.0105615	0.000502675	0.000155401	0.000536503	0.00124374	0.000118401	6.92e-05	5.92e-05	0.000190815	0.000269573	0.00332896	0.000440831	0.000349916	0.0179134	0.00016703	6.71e-05	0.000185001	0.00021883	0	0.00291456	0.000118929	0.00304301	0.000498446	0.00109943	0.000418103	0.000240501	0.000306573	8.46e-05	8.03e-05	0.000162272	0.000642218	0.000748462	0.00168563	0.000256887	0.000414403	0.00666057	0.000876377	0.000275387	0	0.000430788	0.00076009	0.000109944	0.000202444	0.000135844	0.000124215	9.78e-05	0.000906506	0.000489989	3.65e-05	0.000341459	0.0456805	3.22e-05	0.000497917	0.000854705	0.000848362	0	0.0195599	0.00015593	0	0.000301288	0	0.00021143	0.000790748	0.000387974	0.000355202	0.000182358	0.000347802	9.36e-05	9.99e-05	0.000103601	0.00344102	0.00015963	0.000122101	0.000969406	0.00234211	0.00228503	7.4e-05	0.000436603	0.00025583	4.86e-05	0.000468846	0.000662304	0.000590418	0.000304459	8.03e-05	0.00142187	0.000281202	0.000306045	0.000127387	0.000186587	0.000125272	0.000165444	3.54e-05	0	0.000349388	0.000639575	0.000197687	0.000265873	0.000802376	6.34e-05	0.000364188	0.00279087	0.000216716	0.000359959	0.000513775	0.00025583	0.000387445	0.000310273	0	0.00119299	3.12e-05	6.71e-05	0.000268516	0.000370002	0.000417574	7.14e-05	0.000128972	0.00468846	8.35e-05	0.000524346	0.00698353	0.000432374	0.000777005	0.000526989	9.51e-05	0.000724676	0	0.000203501	0.000342516	0.0018553	0.000193987	0.000244202	0.000228344	0.000837262	0.000464089	0.000717276	0.000317673	6.13e-05	0.00072309	0.000591475	0.000308159	0	5.66e-05	0.00330623	0.000305516	0.000827219	0.000208258	0.00602205	0	0.000441888	0.000249487	0.000114172	0.0106999	0	0.000454046	0.00261063	0.00031133	0.000362602	0.0176317	0.000523818	0.000428146	0.00214707	0.000343574	7.35e-05	3.17e-05	4.44e-05	0.000283845	2.75e-05	0.00063059	0.000105186	0	0.000117872	0.000313973	0.00104922	0.00119246	0.000458803	0.000312916	0.000280145	0.000313445	0.000310802	9.41e-05	0.0332088	9.78e-05	0.000972577	0.000103072	6.77e-05	0.000238387	0.000324016	0.000471489	0	0.000159101	0.000215658	0.000421803	0.000569804	7.72e-05	0.000208258	0.000659133	0.000372117	0.00181248	0.000562932	0.00435493	0.000766962	0.000325073	0.000304459	0.00617957	0.000126329	0.000359959	0.00110736	0.000150115	0.00044136	0.000108886	0.000343574	5.29e-05	0.000116815	0.000360488	0.00204928	0.000759033	0.000733133	0	8.4e-05	0.000256887	9.88e-05	0.0112523	0.000330359	0.000282259	0.000186058	0.000210901	4.76e-05	0.000691904	0.00108094	0.00296636	0.000113644	0.000363131	0.00268146	0.00297112	0.000556589	0.00123792	0.000373174	0	0.00165867	0.000104129	0.00086792	0	0.00141975	7.29e-05	0.000147472	0.000334059	0.00294627	0.000570332	0.0019367	0.00108939	0.000825105	0.000413874	0.0029505	2.8e-05	0.000219358	0.000483117	5.07e-05	0.000395902	0.000829862	0.00109732	9.04e-05	3.7e-05	0.000312388	0	0.00103759	0.000842019	0.000450874	6.92e-05	0.000501089	4.44e-05	0.000259002	0.000506375	0.000365245	0.000451931	0.000149587	5.76e-05	0.000232044	0.000137429	4.07e-05	0.00573398	0.000498446	0.000667061	0.000246316	0.00129977	0.000506375	0.000151172	0.000930291	7.24e-05	0.00831501	0.000423388	0.000291773	0	3.28e-05	3.22e-05	0.00125166	0	0	0.00053386	0.000657018	0.000407531	0.000198216	0.000709876	0.000349388	0.00115599	0.000608918	6.34e-05	0.00372698	0.000784933	0.00185635	0.000718333	0.000298116	0.000164915	0.00126699	3.65e-05	0.000634818	0.000362602	0.000309745	0.0022253	0.000907563	0.000356259	0.000125272	9.3e-05	0.0116656	0.000102015	0.000301288	0.00254509	0.000123158	0.0090529	0.000564518	0.000275387	0.000164387	0.0170677	0.000792333	0.000103601	0.000353616	0.00193458	0.00051906	0.000103072	0.000398017	0.000631647	0.000812948	0.000319259	0.000333531	0.000684504	3.75e-05	0.000245787	3.54e-05	0.000747405	0.000112586	0.000324016	0.000612089	0.000299173	0.0048243	0.000130029	0.000511132	0.00279616	0	0.0133788	0.00662093	0.000138487	0.000261116	0	0.000962535	0.000553418	0.000434488	5.87e-05	0.00752268	8.4e-05	0.00061579	0.0020921	0.000148529	3.17e-05	0.000158572	0.00140178	0.000891177	0.0107354	0	0.00162854	0.000357845	0.000239973	0.000193987	0.000257416	0.0189499	0.000504789	0.0125563	0.000600989	0.000994778	0.00105821	0.000274859	0.000709876	4.6e-05	0.0016925	0.00100799	3.91e-05	0.000481003	0.000687676	0.000865277	0.000414931	0.000156987	0.00526249	0.00126435	0.00114066	0.000367888	0.000160158	0.000253187	0.00024473	0.000235744	0.00201334	0.000216187	0.000528046	0	4.02e-05	0.000355731	0	0.00351449	0.000137958	0.000223059	0.00130346	0.000325602	3.22e-05	0.000130029	0.000291245	0.00018553	0.000551303	0.000372645	0.000122629	0.000102543	8.46e-05	0.00480157	0.000461974	0.000611561	0.000341988	0.000291773	0.000346745	4.97e-05	0.00378195	0	2.59e-05	0.000192401	0.000146415	0.00236326	0.000593061	0.000442946	0	0.000428146	0.00904497	0	0.000381102	0.00168932	0.000242087	0.000922363	0.00970675	0.000855234	0.000117344	0.000115229	0.000346745	0.00176914	0.0419583	0.00160581	0.000367888	0.000422331	4.81e-05	0.000861577	0.000558175	0.00310802	8.62e-05	0.00019663	0.000207201	0.000168087	0.0157304	0.000664947	0.000161744	0.000215658	0.00182358	0.0074381	6.55e-05	0.000182887	0.00022993	0.00018183	0.000137429	0.00026323	0.000191344	6.82e-05	0.000283845	0	0.000176544	0.00147525	0.000334588	0.00156934	0.0134781	0.00193775	0.000303402	0.00867497	0.0195044	0.00025213	0.00562826	0.0142816	0.000498446	0.00024843	0.000933991	0.000203501	0.00044506	0.000683976	0.000792333	0.000147472	0.00847834	0.000230459	0.0112523	0.000370531	0.000358374	0.00578789	0.000357845	0.00739212	0.000449288	0.000279616	0.000510603	0.000379517	0.000191344	0.000279087	0.00178341	0.000149058	0.0124506	0.000141129	0.000246844	0	0.000891177	0.000753748	0.000212487	0.000899106	0.000377402	0.000592004	0.00548766	0.000339345	0.00297852	0.000862105	0.00102385	0.000763262	0.000173901	0.046495	0.00222054	0.000236801	0.000669176	0.000344631	0.000348331	0	0.000266402	0.00219729	0	0.022058	0.0423013	0.00170307	0.000724676	0.00286012	0.000355731	0.00179715	0.000633761	0.00237436	0.0164181	0.000690319	0.000916549	0.000871091	0.000668118	0.000137958	0.00588039	6.34e-05	0.00178658	0.000372645	0	0.000151172	0.00235269	0	0.000518003	0.000202973	0.00267142	0.00171734	0.00403937	0	0.000118401	0.000183415	0.000333531	0.00829968	0	0.00283792	0.00962112	0.00226653	8.51e-05	0.0047022	0.00064169	0.000618961	0	0.000212487	0	0.000819819	0.00125378	0.00162061	0.000150644	0.000105715	0.00141447	0.00606011	0.000198216	0.000444003	0.00117819	0.00315929	0.140054	7.19e-05	0.00249223	0.000587246	0.00102279	0.000321902	0.000746876	0.00138487	0.000819291	0.00177865	0.0063984	0.00268727	2.59e-05	0.000981035	0.000820348	0.000963063	0.000838319	0.0300653	0.000822991	0.000243673	0.00151119	0.000599404	0.00213544	0.000322431	0.0168784	0.000492103	0.000585132	0.000393788	0.00135844	0.00120409	0.0311521	0.000317673	0.000627947	0.00127862	0.00331311	0.000923949	0.00331628	4.28e-05	0.000428674	0.00102861	0.0121324	0.000220944	0.013253	0.00128549	0.0648566	0.00778749	0.00655697	0.0462915
Samp_098	G0_none	0	0.000296625	4.74e-05	0.000193264	0.000318159	0.00014912	5.01e-05	0.000179806	0	0.000176576	0	7.43e-05	0.000782208	0.000675079	0	9.37e-05	0.000380606	0.000118973	0	8.88e-05	0.000291242	0.000151812	0.000118973	0.000304701	0.00025302	0	0.000242791	0.00342438	6.84e-05	0	0.000550722	0.00148797	0.000353151	0.000151812	9.91e-05	0.000718684	0	0.000135123	0	0.000215336	0.000651392	7.64e-05	0.000806972	0.00749262	0.00010713	7.75e-05	0.00220719	3.98e-05	0	0.000158272	0.000580869	0.000111436	0.000121127	3.98e-05	0.000104438	4.04e-05	3.39e-05	0	0.000274015	5.01e-05	4.04e-05	0.000596481	0	0.000536725	0.000100131	0	0.000211029	0.000107668	0	0.000629858	0.000160964	0.000905488	0	3.82e-05	9.58e-05	0.0002724	0.000260018	2.91e-05	9.15e-05	6.24e-05	0.000489351	0	0.00048989	0.0002401	0.000234178	2.53e-05	4.41e-05	0.000468356	0.000633626	0.000230948	0.000139968	0.000704149	9.26e-05	0.0001039	0.000221258	0	0	0.000346691	0	0.000205646	0.00027563	5.98e-05	0.00141476	0.000224488	0.000580331	0.00093079	0.000180344	0.000121665	0	0.000229871	0	0.000230948	0.000431749	0.00119458	0	0.00012328	0.00027886	0.00118435	0	9.91e-05	5.65e-05	0.000145352	0	0.000144813	6.35e-05	0	0	0.000501195	0.000257865	0.000255712	0	0.000495811	0.000611016	0.000283167	0.00194395	0.000315467	3.18e-05	4.04e-05	0.000729989	0.000516268	5.33e-05	0.000214259	5.54e-05	6.51e-05	0.000345076	9.53e-05	0.000181421	0.000213183	0	0	0.000443054	0.000173346	9.42e-05	0.000520037	7.81e-05	0.000585176	0	0	0.00042475	0.000212106	7.97e-05	0.000761213	4.09e-05	0	5.54e-05	0.000269708	0.00281929	7.97e-05	0.000345614	0.000452206	0.000507655	0.00347929	0.00178191	0.000313314	0.000215336	9.21e-05	0.000437671	0.000128125	4.79e-05	2.96e-05	0.000268632	0.000464049	0.00015235	7.64e-05	0	0	0.00025948	0.00570425	0.000340231	0	0.000519498	0	0.00114666	0.000739679	0.00563481	0.000813432	0.00016527	0.000469433	0.000271323	0.00024656	5.71e-05	2.69e-05	0.00042475	0.000465664	0.00253397	0.000808587	0	0.0180419	0.000135662	2.37e-05	0.000181421	0	5.06e-05	0.000731066	5.01e-05	0	0.000471586	4.15e-05	0.000387067	6.41e-05	9.74e-05	0	4.31e-05	0.000130817	0.000564719	0.000358535	0.00174745	9.26e-05	0.000468356	0.00555459	0.000587329	0.000314391	8.51e-05	0.000608863	0.000242253	9.64e-05	0.000323542	0	0.000200263	4.95e-05	0.00124249	0.000803742	0.000134047	0.000192187	0.0832312	5.6e-05	0.000197571	0.000691229	0.000534033	4.2e-05	0.0194072	0.000169577	0.000166347	8.24e-05	0	0.000461896	0.000423674	0.000300932	0.000609939	0.000200263	0.000144813	0.000374146	7.05e-05	0.000102285	2.96e-05	0.00011359	0	0.000911948	0.000305239	0.00172861	7.59e-05	0.000312237	6.94e-05	0.00111329	0.000508193	9.8e-05	0.000305777	5.11e-05	9.96e-05	0.00130171	0.000584099	0	7.21e-05	0.000215874	0	0.000328926	0	6.08e-05	0.000376838	0.000612631	0.000206184	0.000602941	0.000472124	0	0.000478584	0.00304808	5.49e-05	0.000756906	0.000474278	5.54e-05	0.000346691	0.000310084	3.66e-05	0.00142445	0.000109283	0	0.000271323	0.00056418	0.000249251	0.000191649	0.000133508	0.00794805	0.000265402	0.000413984	0.00743932	0.000334309	0.00135931	0.00038276	0.00012651	0.000657852	0	0.000116281	0.000330002	0.00168339	0.000219104	0	0	0.000581946	0.000457051	0.000322466	3.23e-05	0.00016204	0.00106215	0	0.000514653	0	0.000238485	0.00317621	0.000216413	0.00051573	7.48e-05	0.0068886	0.0001685	0.000291242	5.06e-05	0	5.49e-05	0	0.000479661	0.00166401	0.000114666	0.000236331	0.0340376	0.00054803	0.000247636	0.00132862	0.000476969	0.000101746	0.00012328	0	0.000214798	0.000190572	3.82e-05	0.000279937	0	0.000108745	0.000195417	0.00078813	0.00118435	0.000198648	0.000519498	0	0.00025948	7.7e-05	8.88e-05	0.0364645	6.51e-05	0.00192026	5.6e-05	0.000159887	0	0.000329464	0.000568487	7.48e-05	0.000696612	0	0.000465664	0.000307931	0.000223411	0.000880186	0.00114989	0.000203493	0.0015585	0.000435517	0.00625551	0.00118866	0.000275092	0.000302009	4.74e-05	0.000107668	0.000422597	0.000889876	0.000323004	0.000183574	0.000232025	0.000492043	0.000112513	0.000247098	0.000163117	0.00165701	0.00101854	0.000654622	0.000156657	0.000133508	4.31e-05	0.000202954	0.00902904	0.000689614	9.53e-05	0.000199724	0.000276707	0.000107668	0.00242307	0.000241176	0.000592712	2.37e-05	0.000293395	0.00221419	0.00278699	0.000237408	0.00383083	0.00075583	3.28e-05	0.000601326	9.37e-05	0.000691767	0	0.00101208	0.000199186	0	0.000319236	0.00185781	0.000532418	0.00117358	0.00012651	0.000440362	0.00055449	0.00251351	0.00042152	0.000415599	0.000603479	0.000615323	0.000296625	2.8e-05	0.000550722	0.000253558	6.08e-05	0.000242791	8.88e-05	0.000809125	0.000228256	0.000492581	0.000886646	0.000251943	0	0.000116281	0.00029178	0.000118973	0.000886646	0	0	0.000223411	0.000131355	3.28e-05	0.000851116	0.000275092	0.000179267	0.000288012	0.000920562	0.000299317	0.000254635	0.00118704	0.000314929	0.019012	0.000188957	0.000163655	0.000255712	3.82e-05	0	0.000357996	5.06e-05	0.000135123	0.000832274	0.00035692	0.000404293	0.000308469	0.000691767	0.000198648	0.0011935	0.000197032	0	0.00744901	0.0021975	0.000516807	0.00054803	2.26e-05	0.000210491	0.000858114	5.92e-05	0.00040214	0.000390297	0.000200263	0.00211137	0	0.000349921	0.000398372	0.000110898	0.00572148	0	0.00025948	0.00183143	0.000181959	0.0122402	0.0005125	0.000261095	0.000197032	0.0123382	0.00123226	7.91e-05	0.00036015	0.00116012	0.000426365	7.7e-05	0.000102285	0.00117089	0.000581946	0	0.000234178	0.000650315	6.14e-05	0.000387067	0.000232025	0.000592712	0.000122742	0.000340231	0.000855961	0.000694997	0.00322412	0.000192187	0.000894721	0.00201285	4.41e-05	0.0114785	0.00226264	9.74e-05	0.000538878	9.21e-05	0.000785438	0.00038276	0.000302547	0.000214259	0.014174	0.000348844	0.000569564	0.00156011	0.000150735	0.000157734	0.000156119	0.00138569	5.54e-05	0.013774	0	0.00213506	0.000120588	0.000220719	0.00010713	0.000124357	0.0158541	0.000949094	0.0085483	7.59e-05	0.00116443	3.61e-05	0.000341846	0.00150089	0	0.00175337	0.00135823	3.01e-05	0.000879648	0.000254635	0.000729989	0.00012328	0.000358535	0.00510562	0.00113697	0.00183951	0.000334848	5.38e-05	2.85e-05	0.000152889	5.17e-05	0.00226103	0.000346691	0.000347229	3.66e-05	9.1e-05	0.000480199	0	0.00302547	0.000144813	0.000333233	3.07e-05	0.000199724	5.38e-05	0.000239023	0.000363918	0.000477508	0.000429057	0.000135662	0.000200263	0.000103361	0.000271323	0.00477077	0.000640086	0.000698227	0.000521113	0.000211568	0.00015235	0	0.00223357	0.000210491	8.02e-05	0.000589482	0.000137277	0.00190788	0.000306854	0.000280475	8.83e-05	0.000803742	0.00908718	0.000313852	0.0010713	0.000837657	0.000252482	0.00145083	3.98e-05	0.000736988	0.000140507	0.000450052	5.87e-05	0.000825814	0.0169351	6.73e-05	0.000448437	0.00029824	0.00026271	0.000448976	0.000565795	0	0.000188957	0.000220719	0.000141583	0.000164194	0.0104142	0.000727298	0.000125433	0	0.0018562	0.0108309	0.000303085	8.24e-05	0.000423674	0.00029178	0.000214798	0	0.000271862	0.000367148	0.000122203	0	0.000105515	0.00143898	0.000161502	0.00120104	0.0202723	0.0033937	0.000312776	0.0105434	0.0267883	0.00024656	0.00575647	0.0116298	0.00036661	0.000200263	0.00156226	0.000175499	0.000713301	0.000215874	0.00111167	0.00023364	0.00700111	0.000229871	0.0205775	0.000211568	0.000249251	0.00498718	0.000527035	0.0220763	0.000258942	4.41e-05	0.000866728	0.000217489	0.000189496	0.000192187	0.00155096	0.000178191	0.00903604	0.000638471	0.000144275	4.15e-05	0.00134531	0.00113105	0.000194879	0.000570102	0.000380606	0.000378991	0.00917547	0.000317082	0.00319559	0.000118435	0.000574409	0.00115905	0.000381145	0.0400692	0.00197679	0.000152889	0	0.000664312	0.000268632	0.000494735	0.000110898	0.000114666	0.000117358	0.0178842	0.0356688	0	0.000611554	0.00490374	0.000257327	0.00271808	0.000777901	0.00262495	0.0281132	0.000281014	0.000587867	0.000584099	0.000416137	0.000174961	0.00334471	0.00121234	0.00145459	0.000667003	0	0.000446284	0.00187019	0.00023364	0.000297164	0	0.000257327	0.00154504	0.00273585	0.000289089	0.00038599	0.000324081	0.000281552	0.0050787	0.000374685	0.00400579	0.0151457	0.000181421	0	0.00592282	0.000578177	0.000539955	0	0.000354766	0.000566872	0.000271862	0.00036984	0.00108368	0.000414522	0.00024656	0.0012258	0.00809663	0.000325696	0.000470509	0.00109283	0.00226695	0.0210819	0.00203277	0	4.41e-05	0.00110952	0.000332156	0.000883954	0.00209414	0.000255173	0.000188957	0.00899243	0.00192457	2.91e-05	0.000965782	0.0012904	0.000151274	0.000410215	0.0419943	0.000793513	0.00103846	0.00055449	0.000316544	0.0033264	0.000588944	0.0108196	0.00013297	0.000201339	0.000361765	0.000861883	0.00049312	0.0307575	0.000350998	0.00166455	0.00139215	0.000416675	0.0015122	0.00311699	0.00113105	0.00130817	0	0.0047487	0.0001362	0.0197894	0.00208391	0.0368876	0.00538771	0.00545769	0.0392891
Samp_099	G6_control	0	0.000452929	0.00013152	0.000107561	0.000305861	0.000179438	2.4e-05	0.000324977	2.42e-05	0.000268648	0.000147578	4.69e-05	0.000381306	7.09e-05	5.23e-05	5.96e-05	0.000609427	1.05e-05	2.6e-05	9.35e-05	6.27e-05	0.000145029	0.000279098	0.000140696	9.53e-05	1.25e-05	0.000232454	0.00195343	3.26e-05	2.04e-05	0.000333898	0.000999144	0.00024112	4.1e-05	2.93e-05	0.000321408	4.74e-05	3.77e-05	6.07e-05	0.000453438	0.0001435	0.000149362	0.00504543	0.00427568	3.82e-05	0.000445027	0.000517924	4.1e-05	0	0.000204162	0	7.62e-05	3.59e-05	1.5e-05	0.0003288	1.43e-05	4.43e-05	0.000129481	0.000440439	4.79e-05	5.53e-05	0.000444772	0.00014248	0.000341544	1.15e-05	0	0.000287764	0.000205946	4.79e-05	0.000176634	9.69e-05	0.000452929	2.7e-05	8.31e-05	0.000139167	0.000264314	0.000173831	9.84e-05	5.63e-05	0.000148087	0.000321408	0	0.000444008	8.82e-05	0.000177144	2.91e-05	0	0.000125148	0.000958873	0.000271196	0.000304841	0.000122599	0.000157263	2.09e-05	0.000227866	5.51e-05	8.13e-05	0.000251315	3.03e-05	0.000376718	0.000205181	0	0.000286235	0.00029541	0.000257942	0.00194527	7.26e-05	4.87e-05	3.29e-05	0.000120815	0.000293371	5.3e-05	0.000849018	0.000305861	6.58e-05	0.00185861	8.18e-05	0.000888015	2.83e-05	0.000346642	6.63e-05	0.000321408	1.2e-05	0.000847489	0.000115717	1.35e-05	0.000224298	0.000235513	0.000113678	0.000225572	5.43e-05	0.000162871	0.000459555	0.000231689	0.0010802	0.000162616	4.92e-05	2.42e-05	0.000191163	0.000178419	0.000277314	0.000206201	8.05e-05	0.000139167	4.89e-05	2.57e-05	2.4e-05	0.000168988	0.000155989	0	0.000407049	0.00029592	2.34e-05	0.000272471	9.23e-05	0.000425401	2.42e-05	0	0.000106032	0.000348171	2.55e-05	0.000531942	5.28e-05	0.00107612	2.91e-05	0.000374424	0.000750123	2.29e-05	0.000171537	0.00026253	0.000588782	0.000247237	0.000256413	0.000431518	0.000193712	3.7e-05	0.000122599	0.000172556	7.77e-05	7.7e-05	2.34e-05	0.000474084	0.000139421	0.00017638	1.05e-05	9.28e-05	0.000204417	0.00103789	0.00018683	0	0.000572469	0	0.000785297	0.000313507	0.00133967	0.000239336	0.000158793	0.000262785	0.000453438	8.33e-05	6.47e-05	2.34e-05	0.000126932	0.000535511	0.00043891	6.19e-05	0.000264314	0.00079957	0.000155734	0	0	0.000150636	0	0.000249531	1.76e-05	0.00116329	0.000259217	0.000682069	0.000183516	8.59e-05	7.6e-05	3.47e-05	3.06e-05	8.95e-05	0.000496514	0.000214612	0.00106847	2.34e-05	0.000247237	0.00313125	0.000441459	0.000785807	2.4e-05	0.000309429	0.000310448	6.04e-05	0.000223023	8.39e-05	5.84e-05	5.23e-05	0.000727693	0.000505689	4.72e-05	0.000127442	0.00489938	0.000142225	3.98e-05	0.000753182	0.00147348	6.91e-05	0.0115197	8.64e-05	6.53e-05	0.000169753	2.88e-05	0.000158283	0.000210279	0.000362445	0.000154969	8.69e-05	0.000102208	1.71e-05	8.23e-05	1.53e-05	0.00173805	1.38e-05	6.35e-05	0.000433812	3.85e-05	0.000302037	0.000228886	0.000229141	9.66e-05	0.000724635	0.000413422	0.000298724	0.000265334	0	5.91e-05	0.00145029	0.000111384	0	0.000191163	0.000497533	5.99e-05	0.000117756	8.51e-05	0.000125913	0.00020926	0.000886996	0.000149107	0.000500082	0.000974166	4.72e-05	0.000146558	0.00028445	7.47e-05	8.13e-05	0.000159812	0.00015293	0.000235513	0.000138657	8e-05	0.000700166	0.000127697	0	0.000251061	0.000410363	0.000191418	6.98e-05	5.81e-05	0.00174213	0.000148087	0.000494984	0.00105089	0.000191163	0.00028598	0.00026304	6.17e-05	0.00145054	5.43e-05	6.75e-05	0.000121325	0.00095454	0.000225827	2.52e-05	0.000129481	0.000896171	0.000199064	9.71e-05	5.1e-05	0.000119031	0.000546981	0.000345622	0.000158793	2.34e-05	0.000168988	0.00249659	0.000534491	0.000751907	5.51e-05	0.00699656	6.02e-05	0.000231434	0.000151401	0	0.0059077	4.33e-05	0.000219965	0.00159863	0.000101444	0.000123109	0.00593777	0.000236787	0.000138912	0.00139472	0.000140951	0.000131265	0.0001435	2.29e-05	0.000211044	0.000113933	0	0.000188359	0	9.05e-05	3.85e-05	0.000741202	0.00143627	0.000151146	0.000105012	0.000134834	7.39e-05	6.7e-05	4.26e-05	0.00360431	4.43e-05	0.000959637	0	0.000262021	0.000158283	0.000106796	0.000189888	0.0003836	0.000117756	0.0001983	0.000180967	0.000134579	0.000203652	0.000130501	0.000330839	5.89e-05	0.00261689	0.000291077	0.00151197	0.000147578	0.000225572	6.63e-05	0.00342768	0.00020926	5.58e-05	0.00101597	0.000166949	0.000107306	0.000196006	0.000199574	8.56e-05	0.000150127	6.78e-05	0.00282488	0.000201358	0.00137127	8.95e-05	0.000112404	0.000184026	8.26e-05	0.00590183	0.000205691	0.000161596	0.000124383	3.8e-05	6.5e-05	0.00146456	5.05e-05	0.000206201	0.000175105	0.000250041	0	0.00438069	0.000519708	0.00125913	0	6.22e-05	0.00185148	0.000230925	0.000171537	7.14e-05	0.000907641	0.000157008	1.58e-05	0.000268393	0.000781983	0.000346132	0.000395325	1.71e-05	0.000144009	0.0003836	0.00341825	0.000281137	0.000249021	0.000147578	0.000280627	0.000420303	0.000367542	0.00104145	8.56e-05	4.64e-05	0.000347152	5.56e-05	0.000421578	0.000279608	0.000106287	5.51e-05	0.000286235	0.000301782	0.000262021	0.000465673	4.84e-05	0.000431008	0.000242394	2.06e-05	0.000224808	8.26e-05	0.000129481	0.00359743	0.000111639	0.000200339	0.000276549	0.000357602	0.000588527	9.99e-05	0.00118954	1.38e-05	0.0117723	0.000141206	0.000104502	0.000170007	0.000122344	4.15e-05	7.88e-05	1.58e-05	5.79e-05	0.0003836	0.000273745	0.000310448	8.69e-05	0.000279098	0.000145539	0.00124689	7.77e-05	0.000210279	0.0021056	0.00249225	0.00162132	0.000133049	0	0.000117247	0.000419794	4.82e-05	0.000390482	0.000271451	0.000183007	0.000724125	0.000480966	0.000319624	0.000258707	0.000148342	0.00363413	4e-05	0.000218435	0.000843665	3.59e-05	0.00524806	0.000881898	0.000179438	0.000139931	0.00719664	0.000320899	0.000109345	0.000261001	0.000773572	0.00041699	7.32e-05	0.000218435	0.0012344	0.00166414	0	0.000434322	0.00097697	4.51e-05	0.000302037	0.000218945	0.000289803	0.000269922	0.000300253	0.000326251	0.000228376	0.00412606	8.49e-05	0.000259727	0.00321944	5.4e-05	0.0267656	0.00153568	0.000116737	0.00109931	6.58e-05	0.00038462	0.000894132	0.000239591	0.000149362	0.00767175	0.000266354	0.000250296	0.00222616	8.59e-05	2.47e-05	0	0.000601016	0	0.0157432	1.35e-05	0.00147221	0.000299488	8e-05	9.71e-05	0.000279862	0.00824779	0.000352759	0.00430015	0	0.00056941	1.81e-05	0.000266608	0.00099838	8.82e-05	0.000542902	0.000882153	9.86e-05	0.000179438	0.000422597	0.000594134	0.000402971	0.000210534	0.00341213	0.0015762	0.00371085	0.000466437	3.8e-05	0	0.000157263	2.65e-05	0.00345291	0.000105267	0.000638994	0.000247237	2.93e-05	0.000609172	6.53e-05	0.0016649	0.000442733	0.000186575	0	0.000230925	2.42e-05	7.75e-05	0.000343583	0.000160832	0.000113423	0.000196006	6.24e-05	0.000133559	7.42e-05	0.00240916	0.000122089	0.000215887	0.000315801	9.94e-05	0.000378248	7.88e-05	0.000555137	0.000506454	5.89e-05	0.000256668	0.000134069	0.00339964	5.73e-05	9.2e-05	0.000146303	0.000240865	0.00171537	0.000210789	0.000666521	0.00015344	9.33e-05	0.000623701	0.00258401	0.000380542	0.000205691	7.09e-05	0.000186575	0.0032852	0.0309893	3.16e-05	0.000227611	4.43e-05	6.5e-05	0.000518943	0.000345877	0.000853351	6.93e-05	0.000150636	0.000334153	0.000162871	0.0185352	0.000574253	2.32e-05	0.000165165	0.000961167	0.002414	0.000102208	0.000184281	0.000114188	0.000574763	0.000191418	2.06e-05	0.000146048	0.000263805	8.72e-05	0.000101444	6.37e-05	0.000962951	0.000144264	0.00229268	0.00950997	0.000729223	0.000302547	0.00516981	0.0218356	0.000479182	0.00412071	0.00638892	0.000311213	0.000103738	0.000210534	0.000270177	0.000256923	0.000290058	0.00049422	0.000126167	0.0204093	0.000223023	0.0139373	0.000418774	0.000126932	0.00461493	0.000628798	0.015007	0.000300763	0.000435851	0.000522512	0.000255139	0.000133814	0.000340015	0.000191163	0.000129736	0.00181911	0.00155607	9.86e-05	3.16e-05	0.000496259	0.000230925	0.000213338	0.000118776	0.000128971	0.000189124	0.00580294	0.000229395	0.00206864	0.000254629	0.000966519	0.00103151	0.00023016	0.035462	0.00230033	0.0001435	0.00083398	0.000161087	0.000566607	0.000359386	0.000162871	1.63e-05	0.00024163	0.0186165	0.0339151	0.000979518	0.00086533	0.00371289	0.000444772	0.000951481	0.00135853	0.00294773	0.0148692	0.000132794	0.000778925	0.000666011	0.000919366	0.000643836	0.00344195	0.000811805	0.00213134	0.000387933	0.000102718	0.000129226	0.0017299	0.000586233	0.000297449	0.000291332	2.85e-05	0.00171155	0.00285623	0.000333388	0.000135853	0.00160755	9.53e-05	0.010857	0.000330839	0.00175131	0.00916103	7.19e-05	7.42e-05	0.00352836	0.000377738	0.000594134	0.000144519	0.000564058	0.00088776	0.000378757	0.000374169	0.000600251	0.000354798	0.000139676	0.000671874	0.00390355	0.000133049	0.000497788	0.00078963	0.00206405	0.101822	0.00133661	0.00331247	0	0.000991753	0.00049422	0.000935424	0.0014768	0.000143245	7.24e-05	0	0.00256923	4.33e-05	0.0013988	0.000803903	0.000199574	0.000398638	0.0198927	0.000996851	0.000942815	0.000435087	0.000397364	0.00256107	0.000425656	0.0207261	0.000525825	0.000336956	0.000257688	0.0012344	0.00154714	0.020391	0.000302802	0.000424127	0.00147348	0.000518689	0.000528374	0.00174366	0.000774082	0.00129302	0.000971617	0.00926655	0.000183261	0.0126053	0.000630583	0.0324194	0.0073771	0.00977734	0.0552247
Samp_101	G6_control	4.3e-05	0.000306532	0.000213627	0	0.000243021	0.000388938	0.000255618	0.000936916	0	0.000232523	0	0.000716465	0.000661353	7.35e-05	0.000224125	0.00137887	0.000345373	4.41e-05	4.62e-05	8.56e-05	0.000397336	0.000271364	4.57e-05	0.000199456	6.82e-05	0.000377916	0.000232523	0.00387888	0.000133845	7.51e-05	0.000177935	0.00136889	0.000367418	0.000140669	6.98e-05	0.000330676	0	0.000103927	2.52e-05	0.000366893	0.000378441	0.00011285	0.00244438	0.00611646	0.000224125	0.000715415	0.000777352	0	0	2.73e-05	0.000197356	0.000176886	7.61e-05	0	0.000155365	0.000526982	8.4e-05	0	0.00031598	3.73e-05	0	0.000311256	2.99e-05	0.000532231	6.35e-05	0	0.000205754	0.000108126	4.67e-05	0.000351147	6.98e-05	0.000846111	0	0.000108126	0.00013332	0.000344848	0.000499689	2.62e-05	5.51e-05	9.34e-05	0.000159564	0	0.000301808	0.00013647	0.000288161	8.66e-05	0.000422006	0.000374766	0.000785225	0.000143818	0.00060414	0.000298134	0.000134895	0.000113375	5.83e-05	0	0	0.000310206	0.000187383	0.000174786	0.000131221	0	0.000624086	0.000206804	0.000349572	0.00122823	0.000383689	2.2e-05	0	0.000268215	0.000330676	0.000465046	0.000304432	0.00114844	0	0.00062566	0.000428829	0.000194732	0.000158515	9.45e-05	0.000254043	0.000316504	0	0.000638258	6.04e-05	0	0	0.000196831	0.000145917	0.000434603	0	0.000434078	0.000489191	0.000325952	0.00179405	0.00051701	0	0.000146967	0.000350097	0.000400486	0	3.57e-05	0.000139619	0.000108126	0.000461372	0.001466	0.000131746	7.51e-05	0	0.000417282	0.000441427	0.000302857	9.29e-05	0.000233573	0	0.000867632	8.08e-05	0	0.00035692	0.000612014	4.41e-05	0.000552702	3.31e-05	0	0.000679723	0.000261392	0.00278083	0.000512286	0.00042463	0.000198931	0.000409409	0.000641407	0.00281495	0.000457173	0.000621986	0.000167438	0.000363744	0.000207329	0.000275039	0.000158515	0.000185809	0.000383689	0	0.000176886	0	0	0.000312305	0.00257193	0.000322278	7.51e-05	0.000445626	9.24e-05	0.000563724	0.000647706	0.017697	0.000356396	0.000205229	0.000413608	0.00130748	0.000108126	5.62e-05	7.3e-05	0.000376341	0.000543779	0.00326057	0.000220451	0	0.0184601	0.000228324	0.000181609	0.0001139	0	3.67e-05	0.000804646	0.00046872	0	0.000409934	0.000739035	0.000275564	0.000172162	0.000343273	0.000426205	0.000117049	0.000370567	0.000566874	0.000839288	0.00152741	0.00018056	0.000414133	0.00218771	0.000261917	0.000241971	5.09e-05	0.00112535	0.000287111	0.000128071	0.000133845	4.72e-05	0.000140144	4.09e-05	0.000445101	0.00035902	3.15e-05	0.000171637	0.0394513	9.19e-05	0.00065033	0.00069547	0.000860283	0	0.017783	0.000273989	3.94e-05	0.000541154	3.46e-05	0.000800446	0.00067185	0.000250369	0.000283437	0.000312305	0.000231473	0.000320703	8.03e-05	8.98e-05	0	0.00136837	0	0	0.00183132	0.0034805	0.000176886	0.000272939	0.000216777	0.00126234	0.000460322	5.46e-05	0.000332251	0.000866057	3.52e-05	0.000851885	0.00031283	0	0.000132795	0.000596267	0	0.000187908	2.57e-05	0	0.000480793	0.000778401	0.000226225	0.000225175	0.0016728	3.31e-05	0.000319129	0.00177988	0.00017951	0.000857134	0.000424105	0	0.000323328	0.000243546	0	0.0015736	0	0	0.000251944	0.000264541	0.000261392	0.000168487	0.000259292	0.00265171	5.41e-05	0.000640882	0.00736778	0.000934817	0.000546928	0.000227274	0.000101827	0.000845586	0	0.000121248	0.000924319	0.00247377	0.000297084	0.000535905	0	0.00139356	0.000309681	0.000203655	3.1e-05	0.000285011	0.000439852	0	0.00027084	0	3.99e-05	0.00274724	0.000362694	0.000595217	0.000476594	0.0056068	0	0.000229899	5.93e-05	0.000267165	6.72e-05	0	0.000286586	0.00218351	0.000567398	0.000237247	0.015462	0.000218876	0.000698094	0.00290155	0.000192632	0.000104452	0	4.2e-05	0.000571073	0.000531706	0.000945314	0.000122823	0.000270315	0.000138569	0.000190008	0.00017846	0.000990979	0.000195256	0.000187383	0.000280287	0.000175311	0.000161139	7.87e-05	0.0252411	2.78e-05	0.000585769	0.000597317	0	3.1e-05	0.000263491	0.000410458	4.15e-05	0.00073851	0	0.000349572	0.00049234	0.00013332	0.000457173	0.000481318	0.000127547	0.00162556	0.00024512	0.00330729	0.000725913	0.000287111	0.000143293	0	0.000128071	0.000237772	0.000820392	0.000145393	0.000327002	8.71e-05	0.000278188	8.14e-05	3.83e-05	0.000403635	0.00156153	0.000604665	0.000885478	0.00015904	0	9.82e-05	0.00080622	0.0107549	0.000438802	0.000254043	0.000205754	0.000164288	9.71e-05	0	0.000704918	0.0101985	6.04e-05	0.000881803	0.00148699	0.00345635	0.000899649	0.000483417	0.000372142	0	0.00111118	7.72e-05	0.000743759	0	0.000515435	4.36e-05	0.000448775	0.00024617	0.00177883	0.000730112	0.000678674	0.000541154	0.00074061	0.000298134	0.0032401	0.000446151	0.000185809	0.000293934	0.000202605	0.000150117	0	0.000529607	0.000270315	8.19e-05	8.87e-05	7.4e-05	0.00102615	0.00287321	0.000658203	0.000214677	0.00031598	0	0.000900174	0.000315455	0.000171637	0.000602041	0	0.000227799	0.000355346	0.00020208	6.35e-05	0.00132795	0.0016728	0.000964735	0.000170587	0.000544304	0.000413608	0.000187908	0.000681298	0.00044825	0.00471555	0.00049234	0.000430929	0.00022465	5.88e-05	2.78e-05	0.00236145	0	6.25e-05	0.000332251	0.000185284	0.00161139	0.000398386	0.00045035	9.66e-05	0.000971558	0.00118571	0.000810944	0.00270472	0.000235148	0.0014492	0.000295509	0.000531182	0.000321753	0.000639832	3.25e-05	0.00122613	0.000319129	0.000318604	0.00216882	2.52e-05	0.000312305	0.000110225	0.000129121	0.0204368	2.62e-05	0.000304432	0.00356133	0.000439327	0.00641564	0.000423581	0.000502313	0.000159564	0.0227474	0.000787324	6.93e-05	0.000295509	0.0018182	0.000552177	0.000772628	0.000608864	0.000719615	0.000454024	0.000515435	0.00040206	0.000301283	0	0.00029236	0.000310206	0.000538005	2.99e-05	0.000209428	0.000714891	0.000435128	0.00349677	9.76e-05	0.000218876	0.00227064	0	0.0154468	0.0132916	8.92e-05	0.000753207	0	0.000679723	0.000353771	0.000286061	0.000163239	0.00398334	0.00167123	0.000376341	0.00132585	9.87e-05	7.82e-05	2.31e-05	0.00156678	0.00119568	0.00924214	0	0.00209586	0.000243021	0.000300233	8.71e-05	0.000217302	0.0202248	0.000523833	0.0136716	0.00116262	0.000597317	0	0.000257718	0.000527507	0.000375816	0.00195519	0.000690221	0	0.000834564	0.000406259	0.000474494	0.000174786	0.000123347	0.0044993	0.002584	0.000559525	0.0012172	0.00153371	0.000510186	7.03e-05	2.26e-05	0.00283699	0.000110225	0.000290785	7.45e-05	0.000160089	0.00035692	0.000393137	0.00255303	8.19e-05	0.000441427	8.66e-05	0.000218351	6.56e-05	0.000286061	0.000445101	0.000458223	0.000295509	0.00031598	0.000207329	0.000139094	0.000579996	0.00462527	0.000228324	0.000420956	0.000213102	0.000268215	0.000473444	0	0.00136889	0.000208379	8.24e-05	0.000290785	0.000118624	0.00191582	5.62e-05	0.000172686	2.89e-05	0.00058262	0.0129552	0.000248795	0.000491815	0.00033435	0.000154316	0.000783125	6.56e-05	0.0024449	4.51e-05	0.000109701	0.000122298	0.00484834	0.024934	0.00210688	0.000371092	0.000193682	0.000239872	0.000532756	0.000421481	3.67e-05	0.000294459	0.000124922	0.000486042	0.000213102	0.00463419	0.00122928	0.00109596	0	0.00098678	0.00595217	0.000264541	0.000199456	0.000328577	0.000177935	0.00017741	0.000903848	0.000359545	0.000173211	0.000456648	0	0.000331726	0.000966834	0.00319811	0.00117416	0.0095303	0.00152216	3.83e-05	0.00680931	0.00928465	0.000220451	0.00350359	0.00689696	0.000177935	0.000174261	0.00106709	0.000410458	0.000269265	0.000790999	0.000669226	0.000280287	0.00602723	0.000231998	0.00689906	0.000342749	0.000416757	0.00431086	0.000571598	0.00586557	0.000487091	4.04e-05	0	0.000139619	0.000297609	0.000400486	0.00179247	0.000214152	0.0147739	3.2e-05	6.82e-05	0	0.000968409	0.000718565	3.57e-05	0.000378441	0.000643506	0.00108231	0.00424368	0.000261392	0.00215674	0.000215727	0.000825641	0.00220346	0.000123872	0.033656	0.00194469	0.000107076	0	0.00051491	0.000272414	0.000825641	0.000523308	0.00386156	6.77e-05	0.0169595	0.0296144	0	0.000729587	0.00214467	0.000271364	0.00182712	0.000478693	0.00186019	0.0116713	0.000351672	0.00160982	0.000383165	0.00058472	8.29e-05	0.00414972	0.00103192	0.00164971	0.00123243	4.51e-05	0.000298658	0.00162924	0.000183709	0.000331726	0	0.00402585	0.00160457	0.00344953	0.000742709	0.00040311	0.000174786	0.000252994	0.00624768	0.000948463	0.00423266	0.00720297	0.00599836	0.000260867	0.00309524	0.000542729	0.00051596	0.000437227	0.000416757	0.000407309	0.00127809	0.00191845	0.000565299	0.000192632	4.25e-05	0.00507509	0.00846951	0.00113322	5.2e-05	0.000825116	0.00167962	0.0523901	0.00196516	0	0.000838238	0.000690221	0.000619887	0.00107968	0.00398439	0.0011348	0.00344586	0.00491763	0.00153266	0	0.00103769	0.00288896	3.2e-05	0.000903324	0.0212105	0.00121878	0.00250894	0.000735886	0.000657153	0.00328577	0.000142243	0.0103796	4.72e-05	0.000980481	0.000350097	0.000902274	0.00173001	0.0324829	0.000547453	0.00102929	0.00114477	0.00119201	0.00107024	0.00282282	0.00108283	0.00184654	0	0.0191755	0.000224125	0.0127772	0.00872985	0.0765264	0.00486776	0.00431506	0.0335909
Samp_102	G6_full	0	0.000564694	0.000205253	0.000155675	0.000431825	0.000299452	5.5e-05	0.00135596	2.58e-05	0.000140802	5.16e-05	0.00024442	0.000633608	0.00013039	4.41e-05	0.000201783	0.000646002	8.87e-05	4.11e-05	0.000298956	0.000307384	0.000280612	0.000121962	0.000102131	0.000183439	0.000443228	0.00034903	0.00350319	5.06e-05	0	0.000249873	0.00214623	0.000277141	0.000248386	6.49e-05	0.000501234	5.5e-05	0.000235992	5.35e-05	0.000341593	0.000563207	0.000525527	0.00356813	0.00651604	0.00011403	0.000224093	0.00246353	5.3e-05	0	0.000293502	0.000280116	0.000189884	0.000249378	3.52e-05	5.16e-05	0	4.71e-05	0.000326224	0.000264747	6.45e-05	7.34e-05	0.000657901	0.000213186	0.000439262	8.82e-05	0	0.000140802	0.000191371	3.87e-05	0.000511646	0.000127911	0.00103023	0	5.7e-05	5.9e-05	0.000277637	0.000355475	3.57e-05	0.00172631	0.00145611	0.00118938	5.65e-05	0.000556762	4.46e-05	0.000336635	9.32e-05	0	0.000225084	0.000833903	0.000832416	0.000354483	6.89e-05	0.0014447	8.87e-05	0.000229051	0.000236487	5.8e-05	0.000493302	0.000135348	0.000116508	0.000142289	0	0.00128556	0.000105601	0.000782342	0.00121565	0.000910253	0.000448186	5.4e-05	0.000312342	0.000351013	0.000172532	0.000228555	0.000515116	0.000191371	0.00036539	0.000134357	0.00133712	3.87e-05	0.00057461	0.000196329	0.000234504	1.83e-05	0.000773914	7.49e-05	3.67e-05	0	0.000670295	0.00188099	0.000334652	2.08e-05	0.000322257	0.00115666	0.000201783	0.00279819	0.000459589	3.07e-05	8.73e-05	0.000275158	0.000470496	0.000656909	0.000441245	0.00036192	0.000127416	0.000455622	5.65e-05	7.54e-05	0.000510158	0.000281108	0.000421414	0.00066038	0.000533956	3.07e-05	0.000485369	4.61e-05	0.000937521	5.35e-05	0	0.000526023	0.000352996	2.63e-05	0.00104758	2.18e-05	0.0025845	0.000107089	0.000336139	0.00165938	3.77e-05	0.000453144	0.000346551	0.000386709	0.000499251	0.00106494	0.000379272	0.000281108	0.00010461	0.000593945	0.00040307	0.000300939	0.000105105	9.92e-05	0.000829441	0.000172036	0.000157658	0	6.45e-05	0.000250865	0.00270696	0.000350517	0	0.000822996	5.11e-05	0.00151511	0.000651456	0.00621511	0.000871582	0.000381255	0.000364399	0.00136389	0.000310854	4.51e-05	3.52e-05	0.000534947	0.000305897	0.00132076	0.000215665	0.00108576	0.00638764	0.00032077	0	0.000390179	9.07e-05	2.93e-05	0.000683186	4.96e-05	0.00305401	0.000651952	0.00119086	0.000142289	0.000272184	0	8.23e-05	6.4e-05	0.00022211	0.000865633	0.000982637	0.00195883	0	0.000506192	0.00909857	0.000838861	0.000288544	0.00171887	0.00132473	0.00022211	0.000197816	0.000575106	8.33e-05	0.000262764	0.000114525	0.000477437	0.000755074	9.07e-05	0.000186414	0.0222288	0.000159641	0	0.000915211	0.000763006	5.5e-05	0.0239517	0.000160633	0	0.000423397	2.68e-05	0.000422405	0.000414968	0.000649968	9.47e-05	0.000197321	0.000122458	0.0001175	0.000281108	9.47e-05	0.00385122	4.21e-05	0	0	0.000172036	0.0014219	9.87e-05	0.000399599	0.00032077	0.000895876	0.000255327	0.000549821	0.000290527	5.21e-05	0.000125433	0.000311846	0.00049826	0.000129399	0.000147743	0.000196825	6.1e-05	0.000143281	4.81e-05	0.000221614	0.000545855	0.000840844	0.000113038	0.00092711	0.00108625	5.8e-05	0.000352004	0.00123796	2.13e-05	0.000292015	0.000334156	2.97e-05	0.000468017	0.000244916	9.77e-05	0.00158303	0.000378776	0	0.000302426	0.000531477	0.000293502	0.000141297	8.23e-05	0.00781003	0	0.000633608	0.00726864	0.000313333	0.000660876	0.000397616	0.000153692	0.000646498	0	7.29e-05	0.000262268	0.00280414	0.000311846	0	0.000141793	0.00174069	0.000397616	0.000115517	0.000111551	0.000151709	0.000792257	0.00025384	0.000480411	5.95e-05	8.18e-05	0.00383139	0.000268713	0.00123796	0.000361424	0.008402	0.000414473	0.000444715	0.000379272	0	0.0108611	0.000128903	0.000560728	0.0033723	0.000204757	0.000547838	0.016275	7.04e-05	0.000137827	0.00287107	0.000598407	0.000275654	0.000131878	2.93e-05	0.000169061	0.000318787	0	0.000176994	2.58e-05	6.84e-05	6e-05	0.00236586	0.000966772	0.000264747	0.000249378	0.000743175	0.000186414	8.38e-05	8.78e-05	0.0162155	3.87e-05	0.00191024	2.93e-05	0.000258302	0.000195833	0.000259789	0.000569652	6.59e-05	0.000223597	0.000126424	0.00054635	0.000357954	0.000324736	0.000493302	0.000413481	0.000128903	0.00142785	0.00039712	0.00228208	0.000655422	0.000547838	9.77e-05	0.00664396	0.00012097	0.000148734	0.00165145	0.000161624	0.00108725	0.000334652	0.000411994	8.92e-05	0.000299947	0.000183935	0.00102825	0.000414473	0.00114377	3.67e-05	0.00038423	0.000391171	0.000146255	0.0107857	0.00119086	0.00018443	0.000136835	0.000136835	8.63e-05	0.00476396	0.000352004	0.000755074	0.000284578	0.000308376	0.00128258	0.00276546	0.000698555	0.000825475	0.000829937	6.2e-05	0.00211451	0.000249873	0.000788291	0.000116508	0.00162715	0.000117996	0.000579568	0.000676245	0.00159988	0.000478924	0.000377785	0	0.000540401	0.00050173	0.00486807	0.000538418	0.000334156	0.000218143	0.000521561	0.00106593	0.00152998	0.00140108	8.92e-05	8.28e-05	0.000994536	9.57e-05	0.00234901	0.000948428	0.000758049	0	0.000221614	0	0.000168565	0.000469009	0.000196825	0.000416456	0.000118492	7.49e-05	0.000426867	0.000111551	0.000141793	0.00903907	0.000287553	0.000308871	0.000215169	0.00068269	0.000331677	0.00021269	0.00067922	0.000230042	0.0120237	0.000367373	0.000271192	0.000438766	5.5e-05	0.00126176	0.000282099	4.16e-05	0.00326224	0.000456614	0.000272679	0.000823492	0.000105601	0.000664346	0.000269209	0.000770939	0.000186909	0.000153692	0.00267176	0.00288941	0.00278133	0.000234504	0	4.76e-05	0.000687648	0.000111551	0.00141694	0.000483386	0.000487848	0.00251757	0.000547342	0.000430833	0.000179473	0.000141297	0.012216	5.35e-05	0	0.00225927	0.000211203	0.00716155	0.000325232	0.000311846	0.000226572	0.0167207	0.00147346	0.000377289	0.000187901	0.00157857	0.000700042	0.000103618	0.000477933	0.000704009	0.000988091	2.97e-05	0.000491319	0.00117302	7.78e-05	0.000415464	0.000180464	0.000571139	0.000261772	0.000323745	0.00197916	0.00095884	0.00322952	0.000205749	0.000868112	0.00126771	5.75e-05	0.014574	0.00706735	0.000464051	0.000805148	9.37e-05	0.000773418	0.00126969	0.000229051	0.000200295	0.0156716	0.000206741	0.000811593	0.00115269	0.000153196	0.00010808	3.42e-05	0.00175159	9.12e-05	0.0162001	7.78e-05	0.00203964	0.000477933	0.000244916	0.000470496	0.000159146	0.0160207	0.000458101	0.0104863	0	0.000727806	0.000124441	0.000417447	0.00115368	6.15e-05	0.00221713	0.000843819	7.24e-05	0.000165095	0.000423397	0.000898355	0.000134852	0.000476445	0.00498706	0.00274266	0.00828747	0.000518091	0	0	0.000283091	8.73e-05	0.00227068	0.000223101	0.000410011	0.000140306	0.000106593	0.000414473	4.36e-05	0.00378826	0.000213186	0.000265243	0	0.000240454	0	0.000220622	0.000589483	0.000564694	0.000226572	0.000443228	0.000239958	0.000201287	7.44e-05	0.00430189	0.000381751	0.000833903	0.000394641	0.000154684	0.000385717	0	0.00209269	0.000323249	0.000116013	0.000567669	0.000653935	0.00243924	0.000115517	0.000290527	0.000113038	0.000415464	0.00326075	0.000292511	0.000401087	0.000229051	0.000224589	0.000882985	0.00752942	0.00201436	0.000678228	0.000178977	0.000146255	0.00229943	0.0604411	0.000161624	0.000478428	0.000309863	7.49e-05	0.000630633	0.000548333	0.00260632	0.000232521	0.000281108	0.000209219	0.000209715	0.0551997	0.00119632	0.000164599	0.000165095	0.00268664	0.00433263	8.23e-05	0.000229546	7.54e-05	0.000426371	0.000311846	0.00127069	8.33e-05	0.00042885	0.000378776	5.3e-05	0.000198808	0.00165095	0.000463059	0.00291073	0.0105284	0.0040773	0.000340601	0.00708371	0.0312277	0.000196825	0.00636285	0.0169255	0.000993544	4.96e-05	0.000634103	0.00024789	0.00113732	0.000598407	0.000794736	9.62e-05	0.0107644	0.000265738	0.0210518	0.000402574	0.000357954	0.00733954	0.000821013	0.0168094	0.000436783	8.63e-05	0.000241941	0.000853734	0.000283587	0.000249873	0.00120772	0.000239958	0.00936827	0.00157311	0.000595433	0.000116013	0.00255426	0.00084481	8.18e-05	0.000685169	0.0004348	0.000428354	0.00845504	0.00019038	0.00475602	0.000382247	0.00256765	0.000968755	0.000577584	0.0644277	0.00165442	0.000117996	0.000286561	0.000188397	0.000595928	0.000569156	0.000312342	0	0.00016807	0.0293155	0.0642061	0.000587996	0.000455622	0.00426619	0.000353492	0.00634104	0.000883977	0.00216111	0.0261936	0.000700538	0.00141942	0.000507184	0.000815559	0.000267226	0.00529196	0.00116707	0.000657901	0.000491319	7.78e-05	0.000300939	0.00306045	0.000398608	0.000283587	0.000191867	5.5e-05	0.00128159	0.00533609	0.0003173	0.00015865	0.000704009	0.000175011	0.013862	0.000494293	0.00234653	0.0132676	0.000303418	8.18e-05	0.0110559	0.000610306	0.000525527	0.000122954	0.000445211	0.000927606	0.00109121	0.00078135	0.000963302	0.000326719	0.000269705	0.0029965	0.00895876	0.000226076	0.000490327	0.000684673	0.00130539	0.0309912	0.00282942	0.000782342	0	0.00144817	0.00137926	0.000667321	0.000629146	0.000332669	0.000107089	0.00410953	0.00275852	8.18e-05	0.00162715	0.000980158	0.000705992	0.00111352	0.0206592	0.00079672	0.0017739	0.00120723	0.000460084	0.00616156	0.000188892	0.020857	0.000366382	0.000386709	0.00040654	0.00078135	0.00154981	0.0366422	0.000452152	0.000218143	0.00117797	0.00334503	0.00266928	0.00192413	0.00141149	0.0016802	0.000292015	0.0147321	0.000296973	0.0123529	0.00150668	0.0564164	0.0152086	0.0121917	0.0475796
Samp_104	G6_full	0	0.000260517	0.000128574	0.000982553	0	0.000170683	6.51e-05	0.000307679	0.000385722	0.00016956	0	2.92e-05	0	5.67e-05	3.03e-05	0	0.000791657	4.44e-05	5.39e-05	5.61e-05	0.000189212	6.74e-05	0.000147664	4.1e-05	9.71e-05	0	0.000222338	0.00331541	2.64e-05	3.26e-05	0.000428393	0	0.000263886	0.000134189	9.6e-05	0.00063894	0	0	0.000266693	0.000298696	0	0.000223461	0.000880367	0	5.61e-05	0	0	0.000516542	0	0.000433446	0.000234128	0	0	0.000534509	0.000199879	3.76e-05	0	0.000428954	0.000289713	0.000272307	0.000681049	0.000363264	0.000628272	0.0003234	8.53e-05	0	0.000166192	0.000321154	0.000105554	0	0.000467695	0	0	0	0.000114538	0.000243673	0.0004312	0.000271185	2.13e-05	0.00213972	0	0	0.000595146	6.46e-05	0.000226268	0.000158331	2.36e-05	0.000510927	0.000419971	0.000774251	0.00018472	0.000691717	0.000152717	0.000116222	0.000274553	0.000317786	0	0	9.15e-05	0.000253779	0.000220653	0	0	0.000411549	0	0.000888228	0.00346364	0.000522157	0.000267254	0.000551914	0.000262201	0.000291397	0.000457027	0.00114088	0.000216723	0.000163384	0.000168438	0.00111	0	0.00352708	1.91e-05	0.000185281	0.000658029	0.000211108	0.000172929	0.000228514	0.000605814	0.000206617	0.0180228	4.55e-05	3.93e-05	0.000258832	0	0.000182474	0	0.000276238	5.61e-05	3.03e-05	0.00011173	0	0.00161981	0.000979745	5.78e-05	0.000248726	0.000303749	0.00023469	0.000347543	0.000213916	0.000167315	0	0.000330699	0	0	0	0.000604691	0.000542369	0	0.000364948	0	0.00080457	0.000123521	0	5.73e-05	0	0.000118468	0.000175737	0.00387238	0	0.00021953	0.000181913	0.000414356	0.00174445	0.00190166	0.000327892	0.000235813	0.000113415	0	0.000309364	6.01e-05	0.000151032	0.000109484	0	0.00122566	0.000122398	4.21e-05	0.000180228	0.000658591	0.00250579	0.00056988	0.000135312	0	5.33e-05	0	0.000638378	0.00387126	0	9.43e-05	0.000786042	0.000208863	8.03e-05	2.7e-05	0.000277361	0	0.000227952	0.0034103	0.000547422	0.000235813	0.0130668	0.000244234	0	0.000166192	0	3.14e-05	0.000545176	0	0.000710245	0.000375616	0.000329015	0.00072372	0	0.000216723	0.000135312	0	0.000104431	0.000467134	0.000602445	0.00177982	5.9e-05	0.000472187	0	0.000692278	0.000345297	0	0	0.000787726	0.000276238	0	0.000610306	0.00021167	0.000157208	0.000870261	0	0.000175175	0.000174052	0.0683003	0.000187527	9.71e-05	0.000541808	0.000617043	0.000884859	0.022693	0.000186966	0.000654099	0.000140365	0.000583917	0.000300942	0.000222338	0.000348104	0.000198756	0.000145418	2.92e-05	0.000134189	0.000537877	5.84e-05	0.00287298	3.26e-05	0	0.000725405	0.000196511	0.0029645	6.06e-05	6.06e-05	0.000248165	0	0.000332945	0.00250804	0.000345297	0.000158893	0.000371686	0.00276631	0.000203809	9.83e-05	9.77e-05	0.00020774	0	0.00013868	0.000212793	0.00166136	0	0.000536754	0.000239181	0.00960431	0.000380669	0.00068498	0.000371124	0.00364162	0.000197633	0.000344174	0.000366071	0	0	0.000340244	0.000643993	0.00176466	0.0012717	0.000167876	0.000267254	0	0.0004312	0.00010387	4.21e-05	3.14e-05	8.2e-05	0.000810746	0.0109215	0.000382915	0.00100445	0.000416602	0.000382353	0.000476117	0.000358211	8.59e-05	0.000170122	0.000409865	0	0	0.000741687	0.000820291	0	0	0.000116222	4.77e-05	0.000751793	0	0	0.000594023	0.000578864	0.00240024	0.000275115	0.00012689	0.000212231	0.00350856	0.000651853	0.00063894	6.57e-05	0	0.0169836	0.00164171	0.000190896	0.000964024	0.000230198	0.000198756	0.0162239	0.000191457	8.42e-05	0.00150808	0	0.000134189	0.000569319	0	0	0.000285782	4.38e-05	0.000303188	0	0.000148787	5.33e-05	0.00246817	0.00122398	0.000120714	0.000500821	6.68e-05	0.0003773	0.00176017	0.000139803	0.0398827	0.00186741	0	3.03e-05	0.00185113	0.000894965	0.000331261	0	8.03e-05	0.000222899	0.00146316	0.000386845	0.000221215	0.00066982	0.000535632	0.000971885	6.96e-05	0.00158781	0.000399197	0.0054293	0.00101512	0.00030038	0.000351473	0.00979745	8.03e-05	0.0002156	5.61e-05	0.000252095	0.00041941	0.000189212	0.000181351	0.000439622	0.000126328	0.000167315	0.00144295	0.000675435	0.000694524	0.000398074	0.0016243	0.00128462	0.000189773	0.00912932	0	0.000387968	0.000205494	0.000209424	0.000348104	0.00141431	0.000265008	0.00213242	0.000115099	0.000158893	0.00367418	0.0028028	3.54e-05	0.00176298	0.000362141	0.000774251	0.000104431	0.000459835	0.00111056	0.00182979	0.0014233	0.000240304	0	0	0.00337212	0.000580548	0.000331261	9.26e-05	0.000437938	0.00043513	0.00349957	0	0.000112853	0.00050419	0.00830397	0.00128686	0.00015384	0.000477801	0.000442991	0.000134189	0.000871945	0.000514296	0.000332945	0.000129135	0.000855663	0.000140926	0.000531701	0.00117008	8.14e-05	0.000320031	7.58e-05	0.000638378	0	9.54e-05	0.000177982	0.000170122	3.54e-05	0.000951111	0.000174052	0	0.000249849	0.000537316	0.00032733	0.000206055	0.000493522	0	0.0153452	0.000339121	0.000195388	0.000476117	0	6.18e-05	0.000245919	0.00032733	0	0	0.000356526	0	0.000120714	2.02e-05	0.00123521	0.00110495	0.000212231	0.00019258	0.00500091	0.0408461	0	0.000337437	6.57e-05	0.000351473	0.00023469	4.83e-05	0.000376177	0	0	0.00174614	0	0	0.00299426	5.5e-05	0.0105431	0.000262763	0.000132504	0.00231939	7.13e-05	0.0108463	0.000307118	0.000533947	0.000752916	0.0149865	0.000591216	0.000177421	0	0.00217228	0.000417164	7.19e-05	6.74e-05	0.00133346	0.000594023	5.45e-05	0.000207178	0.00100726	0.000816361	0.000443552	0.000308241	0.000234128	0.00168943	0.000229075	0	0	0.00256699	0.00027343	0	0.00155636	0.000439061	0.0120837	0.0057746	0.000570442	0.000391337	0.000232444	0.000722036	0.000271185	0.000260517	0.000278483	0.0133083	0.000191457	5e-05	0.00111056	0.000149348	0.000160577	0.000209986	0.000398636	0.000209986	0.0175276	0.00071193	0.000818045	3.76e-05	8.76e-05	0.000398636	0.000257148	0.0191688	0.000523279	0.0119793	9.83e-05	0.00118019	0.0011611	0.000277361	0	0	0.00127732	0	7.47e-05	9.54e-05	0.000331261	0	0.000952234	0.000265008	0.00476959	0.000721474	0.1103	0.00120601	3.37e-05	5.56e-05	0.000655222	0	0.0022958	0.000135312	0.000249288	0.00100894	0.000120714	0.000455904	0.000103308	0	0.000236374	0.000317786	0.00011173	0.00015777	3.48e-05	0	0.000461519	0.000241427	0.000158893	0.000182474	0.000176859	6.68e-05	0.000176298	0.00425137	6.34e-05	0	0	0.000203809	0.000185281	0.00066196	0.00152604	0.000920792	0.000256025	0.00040425	0.000532263	0.0025041	4.21e-05	0.000211108	0.000357649	0.000506997	0.00977499	0	0.000380107	0.00384599	0.000235813	0.00144014	0.0107604	0.000364948	0.00316326	4.1e-05	0.000131943	0.00318122	0.0123689	0.000443552	0.000367194	0.000440745	0.000397513	0.000956725	0	0.00031554	6.01e-05	0.000289151	0.000224583	0.000259394	0.0629575	0.000712491	9.77e-05	0	3.03e-05	0.00611316	0.000366632	0.000170683	3.93e-05	0.000386845	0.000287467	4.21e-05	0.000395828	0.00104824	0.000140365	0.00116671	0.000218969	0	3.93e-05	0.000874191	0.0164389	0.00186292	0.000188089	0.00832082	0.0244257	0.000190334	0	0	0.000843872	0.000297012	0.00159005	0.000353157	0.000603007	0.000325085	0.000225706	0.00016956	0.00740283	6.18e-05	7.13e-05	0.000383476	0.000298696	7.97e-05	0.000756285	0.0021021	0.000382915	0.00535182	0.00141038	0.000659714	0.000194826	0.000226829	0.00117008	0.000860716	0.0108968	0.0275412	3.87e-05	0.00121668	0	0	0.000129135	0.000133066	0.000181913	0.0001617	5.05e-05	0.000199879	0.00172985	0.000626588	0.000239743	0.00185787	0.000233567	0.000167315	0.00156984	0.000290836	4.44e-05	0.000102185	0.000270062	0.000428393	0.000471625	0.000130258	0.00105947	7.41e-05	0.000119029	0	0.000162823	6.79e-05	0.00031554	0	0.000825906	0.0017321	8.31e-05	0	0.000273992	0.000590093	0.000775936	0.000327892	0.00488581	0	0.00273486	0.000911247	0.000590654	0.000163946	2.7e-05	0.00281403	0.000514296	0.00178038	0.000480047	0.00108193	0.00175119	0.000976938	0.000175175	0.00076583	0.000125767	0.00423227	0.000677681	0.00152548	4.88e-05	0.000579425	7.13e-05	0.00104824	0.00044636	0.000505313	0.00018079	0.000582794	0.00218463	0.000495206	0.000587847	0.000706876	0.000472187	0.00023862	0.00119254	0.00365846	0.000310487	0.00040032	0.000724843	0.00155299	0.16657	0	0	6.34e-05	0.00203529	0.0215055	0.000577179	0.00393077	0.000131381	0.000660275	0.00677119	0.00191457	0.00169673	0.000782673	0.00208582	0	0.00103645	0.0321149	0.000624903	0.000982553	4.77e-05	0.000309925	0.00272925	0.000295889	0.00834384	0.00708954	0.000135312	0.000337998	0.00130314	0.000670943	0.0305899	0.000282975	0.00013868	0.000848925	0.000673189	3.99e-05	0.00213635	0	0.000544053	0	0.00111113	3.76e-05	0.0149758	0.00240641	0.0407276	0.00680712	0.00358547	0.0318695
Samp_105	G6_limited	0.000243552	0.000349548	0.000257249	0.000468049	0.000553799	0.000258439	0	0.000540698	4.53e-05	0.000169117	0	7.74e-05	0.00087536	0.000158398	0	5.12e-05	0.000347166	0.000105996	4.88e-05	3.33e-05	0.000559754	0.000108973	0.000100637	0.000200082	0.000125051	5.84e-05	0.000298932	0.00343534	4.82e-05	4.53e-05	0.000276304	0.00193949	0.000342403	0.000136366	0.000182218	0.000800329	0	6.79e-05	0.00057345	0.000343593	0.000386468	8.1e-05	0.00344248	0.0114726	0.000361458	0.000336448	0.00256713	8.57e-05	0	0.000264394	0.000420411	0	0	0.000173285	0.000115524	3.93e-05	6.25e-05	0	0.000406119	0.000101828	0.000323943	0.000631212	0.000348953	0.000774127	0	0	0.000280472	0.000255462	2.8e-05	0.000508542	0.00063538	0.000994456	0	4.23e-05	0.000326325	0.000354312	0.000364435	0.00099922	2.92e-05	6.55e-05	0.000947413	0	0.000604415	9.05e-05	0.000319774	0.000111355	3.63e-05	0.000216756	0.000261417	0.00041922	0.000299528	0.000263799	2.92e-05	8.63e-05	0.000157207	0	0	0.000475195	0.000194723	0.000174476	0.000249507	0	0.00150359	7.62e-05	0.000700288	0.000809856	0.000192936	0	0.00066039	0.00020306	0.000257844	0.00048115	0.000316797	0.00103674	0	0.000261417	4.41e-05	0.0012386	0	0.0093854	0.000587146	0.000298932	0.000272731	0.00102304	6.01e-05	0.000564518	0.000284045	0.000291191	0.000792587	0.000567495	0	0.000435893	0.000857495	0.000501396	0.00283807	0.000671704	0	5.66e-05	0.000126838	0.000155421	0.000336448	0.000912875	0	0.000176858	0.000836653	8.57e-05	0.000118501	9.83e-05	0	0	0.000453162	0.000385873	0	0.000344784	0.000448398	0.000779487	0	5.9e-05	0.000101828	0.000706838	9.83e-05	0.00080807	0.000105996	0	0.000132197	0.000206632	0.00214195	4.47e-05	0.000144107	0.000182813	0.000319179	0.000892033	0.00123563	0.000445421	0.000244743	0.000111951	0.000164949	0.000244743	4.23e-05	5.48e-05	0.000173881	0.000612752	0.000412074	0.000198296	5.3e-05	0	0.000508542	0.00324717	0.000496037	0	0.000719939	0.000105996	0.00149049	0.00052462	0.00692606	0.000425175	0.000257249	0.00106472	0.000531171	0	5.3e-05	3.63e-05	0.000234025	0.000352526	0.00140594	0.000326325	0	0.0112999	0.000325729	0	0.000385277	0	9.23e-05	0.000860472	7.32e-05	0	0.000468645	0.000780082	0.000310246	0	9.89e-05	6.31e-05	6.43e-05	0.000282854	0.000592505	0.00110045	0.00241171	0	0.000456735	0.00722678	0.000760431	0.000321561	0	0.000212587	0.000651458	0.000231643	3.28e-05	0.00156374	0.000119692	5.66e-05	0.000409692	0.000490082	0.000188768	0.000260226	0.0395144	0.000161971	9.94e-05	0.000750308	0.000653244	0.00014232	0.0259357	0.000691355	0.00030846	0.000496633	8.34e-05	0.000559754	0.000279877	8.46e-05	0.000151253	0.000219733	8.16e-05	0.000268563	0.000109569	0.000967659	0	0.000100637	0	0.000516283	0.000305483	0.00132495	7.09e-05	0.000531766	0.000163162	0.00033347	0.000358481	0.00848027	0.000322156	0	0.000104209	0.000384086	0.000122074	0	0.000157803	0.000257249	0	0.000527002	0.000766386	0.000824743	0.000195914	0.000480555	0.000135175	0.00224021	0.00167033	0.000320965	0.000390041	0.00243314	0.000115524	0.000370986	0.00045078	0	0.000469836	0.000252485	0.000373963	0.00165842	0.00095575	0	0.000231047	0.00043768	0.000365626	0.000147084	6.73e-05	0.00811047	0.000136366	0.000682423	0.00665095	0.000298932	0.000752095	0.000401951	0.000443039	0.000886674	0.000145893	0.000344784	0.000113142	0.000637166	0.000100637	0	0.001977	0.00179062	0.000409692	0.000222711	0.000229856	0.000108378	0.000852136	0	0.000585955	0.00027809	0.000505565	0.00372534	0.000281068	0.000681232	0	0.00595483	0	0.000404928	0.000158398	7.38e-05	5.6e-05	0.000292382	0.000161971	0.00254807	0.000235811	0.000206037	0.0188202	0.00028345	0.000316201	0.00363304	0.000248912	0.000216756	0.000681232	8.52e-05	0.000338234	0.00020306	0	0.000328706	0	0.000160185	9.53e-05	0.00179657	0.000845585	8.52e-05	0.000112546	0.000269754	0.000166735	0.000376345	0.000188768	0.0296134	0.00078306	0.000699097	6.37e-05	0.000466263	0.0040475	0.000264394	0.000563327	0.000391232	0.000286427	0.00097421	0.000883696	0.000521047	0.000366222	0.000509733	0.000500801	8.16e-05	0.00168403	0.000256653	0.00227713	0.0006723	0.000317988	0.000118501	6.43e-05	7.8e-05	0.000315606	0.000342403	0.000849158	0.000695524	0.000366222	0.000186386	0.00014232	0.000397782	0.000285832	0.00156255	0.000680637	0.00063538	0.000196509	0.00115285	0.00317928	0.000201273	0.0137771	0.000229856	0.000232238	0.000101232	2.8e-05	0.000138747	0	0.000163758	0.000268563	0.000171499	0.000317392	0.00287142	0.00361101	0.000319179	0.000959323	0	0.000130411	0.00127195	0.000306078	0.000762218	0.000502587	0.00111415	9.83e-05	7.86e-05	0.000420411	0.00187815	0.00059191	0.000670513	0	0.000638953	0.000409692	0.00422614	0.000158398	0.000102423	0.000334066	0.00207049	0.000506756	0	0.000599651	0.000354908	5.6e-05	0.000412669	0.000161376	0.000874169	0.000207823	0.00049961	0	0.000463286	0.000394805	0.000107782	0.000180431	0.000228665	0.000357885	0	0	7.98e-05	9.05e-05	0.000185791	0.00302327	0.000324538	0.000144702	0.00017269	0.00066039	0.00038885	0.000260226	0.00100041	0	0.00810988	0.000282854	0.00035193	0	4.88e-05	4.41e-05	0.000229856	0.000104805	0	0.000347762	0.000628234	0.000170308	8.93e-05	0.000236407	0.000307865	0.000984333	0.00020306	0.000183409	0.00311021	0.00894951	0.00197641	0.000319774	5.6e-05	0.000100041	0.000538912	0.000772937	0.000406119	0.000581787	0.000151848	0.00211337	0	0.000435298	0.00103316	6.55e-05	0.0173571	0.000743162	0.000337043	0.00308579	0.000896201	0.00832247	0.000392423	0.000347762	0.000329897	0.0214636	0.000303696	8.93e-05	0.000339425	0.0021747	0.000572259	0.000105996	0.000231047	0.000843799	0.000666345	0	0.00023998	0.000577023	0.000123265	0.000248912	0.000359672	0.000331088	0.000628234	0.00037575	0.000478173	0.000222711	0.00421244	0.000262012	0.000351335	0.00183171	0.000187577	0.0105353	0.0102643	0.000356099	0.000170308	7.03e-05	0.000606797	0.000392423	0.00013577	0.00020961	0.0100809	4.23e-05	0.00064729	0.00137259	0.000173285	8.16e-05	0.000192936	0.000535934	0	0.0145191	0.000313819	0.000627043	0.000339425	0.000555585	0.000287618	0.000126242	0.0216297	0.000457926	0.0136223	0	0.000812238	5.84e-05	0.000303696	0.000755668	7.56e-05	0.00353955	0.000708624	0	3.57e-05	0.000786633	0.000453758	0.000672895	0.000484127	0.00510746	0.000778296	0.0318095	0.000373368	7.09e-05	0.000161376	0.000233429	0	0.00303339	0.000152444	0.000410883	0.000289405	0	0.000491869	0	0.00381585	0.000142916	0.000191745	0	0.000353121	6.61e-05	3.69e-05	0.000428748	0.000324538	0.000224497	0.000288809	0.000300719	0.00024117	0.00012386	0	0.00022152	0.000507351	0.000204846	0.000634189	0.000200082	0.000206632	0.00167688	0.000322156	4.05e-05	0.000345975	0.000398973	0.00298992	0.000139938	0.000249507	0.000347166	0.000636571	0.0118852	0.000136961	0.00132197	0.00186863	0.000210801	0.00132554	9.17e-05	0.000499014	0.00213897	0.000286427	0.000168522	0.00354014	0.0290798	0	0.000563327	4.76e-05	0.000157803	0.00126242	0	0	0	0.00012922	0.000125647	0.000176263	0.0231935	0.00204251	0.000991479	0	0.00213361	0.00743162	0.000181622	0.000275708	0	0.000137556	0.000210205	0	0.000124456	0.000638357	5.24e-05	0.000143511	0.000350144	0.000847372	0.000133388	0.0012785	0.0127761	0.000812834	0.000392423	0.00803187	0.0255289	0.000300719	0.00297979	0.0147322	0.000631807	0.000154825	0.00100458	0.00030846	0.00146072	0.000281663	0.00087536	0.000169713	0.0072375	0.000198891	0.00846717	0.000386468	0.000245339	0.00639668	0.00088191	0.00310425	0.000412074	0.00124456	0.000387659	0.000347166	0.000436489	0.000316797	0.00156017	0.000842012	0.0109283	0.00938064	5.54e-05	0.000373963	0.000492464	0.000555585	9.59e-05	0.000261417	0.00100934	3.69e-05	0.0050229	0.000306078	0.00399271	0.000229856	0.0008569	0.00117667	0.000464476	0.0584401	0.00236049	0.000270349	0	0	0.000443039	0.000582382	0.000289405	0	0.000258439	0.0252068	0.0503189	0	8.28e-05	0.00316499	0.000822362	0.00109212	0.000868809	0.00358838	0.0138777	0	0.000479959	0.00126123	0.000725298	0.00015423	0.00140534	0.000287023	0.00127731	0.000337043	0.000256058	0.00124932	0.00263739	0.000746735	0.000328706	0.000946817	5.24e-05	0.00196986	0.00426068	0.000488296	0.000348953	0.000164353	0.000121478	0.00629902	0.000315606	0.00272076	0.00879766	4.88e-05	0	0.00137021	0.000659795	0.000884292	8.34e-05	0.000597269	0.000915852	0	0.000402546	0.000788419	0.000303101	0.000501992	0.000285832	0.00269337	0.000178645	0.000630616	0.00080807	0.00242302	0.101103	0.000557372	0	0	0.00118084	0.00626745	0.000742567	0.00128565	0.000282259	0.000189363	0.00530277	0.00272314	8.63e-05	0.00142559	0.000596078	0	0.000427557	0.020169	0.000914066	0.00165246	5.6e-05	0.000597865	0.00130053	0.000412669	0.012754	0.00267372	0.000273327	0.000312033	0.00155838	0.000612156	0.0285165	0	0	0.00140177	0.000389446	0.000675873	0.00696774	0.000304292	0.000207228	0	0.00632879	0.000232238	0.0105942	0.00116476	0.0997618	0.00575117	0.00534088	0.0425657
Samp_108	G6_control	0	0.000266429	0.000179926	3.56e-05	0.000160154	0.000312399	0.000114678	0.0016134	0	0.00013791	0	0.000495785	0.000629741	0.000163614	5.64e-05	0.000772595	0.000345023	3.16e-05	7.32e-05	0.000147796	0.000409777	0.000195744	0	0.000136922	3.56e-05	9.84e-05	0.000253083	0.00400187	9.19e-05	4.2e-05	0.000207113	0.000925334	0.000284224	0.000168063	5.04e-05	0.00020217	4.4e-05	8.5e-05	0.000116161	0.000420157	0.000453275	0.000191295	0.00227379	0.00539877	0.000103309	0.000330688	0.000908034	0	0	0.000110229	0.000284224	0.000131484	0.000106275	4.2e-05	0.000134945	0.000319814	4.3e-05	0	0.000225896	3.81e-05	0	0.000294604	9e-05	0.000638639	4e-05	0	8.95e-05	9.24e-05	0	0.000410271	0.00013445	0.000614418	0	2.62e-05	2.08e-05	0.00028719	0.000481945	8.6e-05	3.06e-05	6.03e-05	9.05e-05	0	0.000237265	0.000135933	0.000245174	0.000142853	0.000162131	0.000307951	0.000704875	0.000250611	0.000484417	0.000161637	0	9.29e-05	0.00024122	0	0	0.000260497	0.000142853	0.000144831	3.61e-05	0	0.000644076	0.000122587	9.29e-05	0.00097773	0.000413237	0	0.000103804	0.000253083	0.000101332	0.00146314	0.000369738	0.000964879	0	0.000399891	9.79e-05	0.000721187	9.19e-05	0.000953015	9.49e-05	0.000393465	2.32e-05	0.000624304	8.35e-05	5.09e-05	0	0.000299053	4.65e-05	0.000295593	0	0.000390499	0.000349966	0.000328711	0.00150219	0.000430538	0	6.48e-05	0.000324262	0.000281752	0	0.000328217	0.000139393	5.04e-05	0.00044685	0.000670769	4.65e-05	0.000232817	0	0.0005986	0.000356886	0.000413731	2.67e-05	0.000401374	2.62e-05	0.000671757	3.61e-05	0	0.000199698	0.000210079	3.36e-05	0.000405328	2.27e-05	0.000726625	0.00163219	0.000342552	0.00223919	0.000534835	0.000427077	0.000220459	0.000546204	0.000470576	0.00259311	0.000523961	0.000293121	0.000128024	0.000303007	0.000429549	0.0001735	0.000108747	0.000310422	0.000416203	8.4e-05	4.4e-05	0	0	9.05e-05	0.0022041	0.000340574	0	0.000417191	2.97e-05	0.000234299	0.000868984	0.0153832	0.000463656	0.000247151	0.000752329	0.00070883	5.68e-05	5.49e-05	6.38e-05	0.000240231	0.00058822	0.00291984	0.000226391	0	0.016612	0.000346506	0	0.000139393	0	0	0.00118089	0.000566471	0	0.00054917	0.000684115	0.000196238	0.000245668	0.000132967	6.03e-05	7.76e-05	0.000438941	0.000871455	0.000847729	0.00144336	0.000152245	0.000591186	0.00126393	0.000740465	0.000167074	0	0.000711301	8.06e-05	0.000145325	0.000153234	0.000294604	0.000287684	3.66e-05	0.000252094	0.000427572	0	0.000208101	0.0415105	5.88e-05	0.000573391	0.000585749	0.000564988	0	0.0130387	0.000331677	0.000108252	0.00083982	3.02e-05	0.000887767	0.000393959	0.000232322	0.000270384	0.000192284	0.000219965	0.000161143	0.000133462	9.59e-05	0	0.00181113	0	0	0.00132572	0.00259361	5.29e-05	0.000274338	0.000289167	0.00133857	0.000362324	0.000764192	0.000417686	0.000229851	0.000108747	0.000684115	0.000164603	0	0.000139393	0.00108401	0	8.65e-05	0.000168557	2.22e-05	0.00026198	0.000470576	0.000169051	0.00036529	0.00253923	2.22e-05	0.000353921	0.00171078	0.00012407	0.000464644	0.000648525	0	0.000374681	0.000254566	0	0.00131089	0.000203653	0	0.000688069	0.00028719	0.000314871	0.000103309	0.000101826	0.00328958	4.7e-05	0.000500234	0.00657768	0.000641605	0.00048936	0.000227379	6.72e-05	0.000582288	3.51e-05	0.000149279	0.000542744	0.00180865	0.000114184	6.72e-05	0.000320802	0.00128024	0.000277304	4.94e-05	6.97e-05	0.000100343	0.000576357	0	0.000242208	0	0.000135933	0.00268159	4.6e-05	0.000575368	0.000188824	0.00687871	0	0.000122587	5.44e-05	4.65e-05	5.04e-05	0	0.000273844	0.00232866	0.000394948	0.000243197	0.0114416	0.000381602	0.000551642	0.00311164	0.000285707	0.000142359	3.86e-05	0	0.000563011	0.0004251	0.000138899	0.000345517	0.00044685	6.08e-05	5.14e-05	0.000942635	0.000821037	0.000234299	0.000114184	0.000233805	0.000117644	0.00126937	0.000172017	0.0192867	0	0.00082944	0.00059168	0.000131979	0.000315365	0.000169051	0.000405328	3.06e-05	0.000272361	0.000105781	0.000361335	0.000302513	0.000120116	0.000496774	0.000310422	0.000284224	0.00174192	0.000285707	0.00293665	0.000972787	0.00036875	7.56e-05	2.13e-05	3.66e-05	9.89e-05	0.000472059	0.00011369	0.000502211	6.62e-05	0.000432515	0.000147302	4.4e-05	0.00041126	0.001865	0.000303007	0.000724648	0.00021947	0.000157188	0.000376164	0.000181903	0.00861125	0.000468105	0.000229851	0.00037567	6.13e-05	0	0.00200687	0.000470576	0.00821135	7.61e-05	0.00075134	0.00104298	0.0031581	0.000584266	0.000824002	0	5.09e-05	0.000598106	8.65e-05	0.000773089	0	0.00159067	9.05e-05	0.000155211	0.000250611	0.00096735	0.000477991	0.000617878	0.000216999	0.000478979	0.000198215	0.00202664	0.000514075	0.000147302	0.000192284	0.000240231	0.000337114	4.35e-05	0.000568448	0.000133462	5.04e-05	0.000178443	0.000133956	0.000682138	0.00209238	0.000745903	7.12e-05	0.000189812	0.000192284	0.000189318	0.000715256	0.000326734	0.000377153	0	4.2e-05	0.000345517	7.86e-05	0.000990582	0.00129952	0.000693012	0.000466622	0.000158177	0.000359358	0.000303502	0.000150762	0.000587231	0.000402362	0.0108836	0.000483922	0.000342057	0.000387039	6.62e-05	0	0.00161489	0	0	0.000600578	0.000108252	0.000849212	0.000232322	0.000472553	0.000184869	0.00114085	0.000853166	0.000530881	0.00165591	0.00113393	0.000962901	0.000406811	0.000310422	0.000184869	0.000351449	3.11e-05	0.000642593	0.000234299	0.000233311	0.00202763	0	0.000211067	0.000291144	8.9e-05	0.0179387	0.000129013	0.000260497	0.00330787	0.000222436	0.00730728	0.000432515	0.000128024	0.000193767	0.0209184	0.000500234	0.00015966	0.000162131	0.00279726	0.000459701	0.00135785	0.000353426	0.000654951	0.000526927	0.000540767	0.000270878	0.000393465	0	0.000394948	0.000258026	0.000339586	6.57e-05	0.000169546	0.000801759	0.000324262	0.00294407	0.000178938	0.000401868	0.00299992	3.02e-05	0.0112449	0.011367	0.000436963	0.000152245	3.9e-05	0.000523466	0.000269889	0.00051358	0.000115667	0.00932601	0.000362324	0.000308445	0.0014137	7.07e-05	2.37e-05	0.000252589	0.0018131	0.00138948	0.0176224	5.39e-05	0.00235189	0.000185363	0.000250117	0.000442895	0.000335631	0.0205739	0.000324757	0.0135642	0.000366278	0.000889745	0	3.16e-05	0.00070883	9.89e-05	0.00189516	0.00110328	0	0.000314376	0.000239737	0.000860086	9.98e-05	0.000102815	0.00499097	0.00233607	0.00278688	0.00145967	0.00196881	7.32e-05	0.000220953	0.000347989	0.0028195	5.98e-05	0.000522478	0	3.02e-05	0.000353921	5.73e-05	0.00208546	7.17e-05	0.000256049	0.000349472	0.000299547	0.000114678	0.000144831	0.00054917	0.000380613	0.000347495	0.000366278	0.000193272	0.000228368	0.000225402	0.0038002	0.000263463	0.000638639	0.000366278	0.000191789	0.000362818	4.7e-05	0.00185561	0.000221448	0	0.000785447	0.000592669	0.00182892	8.75e-05	0.000232322	9.79e-05	0.000614418	0.00916734	0.000335137	0.000509626	0.00321396	0.00013791	0.000781987	8.7e-05	0.00151504	0.000253577	0.000136922	0.000119621	0.00360989	0.0277521	0.00172413	0.000390005	0.000310422	7.22e-05	0.000413731	0.000440424	0	0.000149279	6.23e-05	0.000776549	0.000180915	0.0100956	0.00189812	0.00143447	0	0.000722176	0.00299745	8.4e-05	7.96e-05	0.000103309	0.000107264	0.000221942	0.000387039	0.000196238	0.000344529	0.000235288	0	0.000107264	0.0018477	0.00166926	0.000870467	0.0122849	0.00117743	0.000254566	0.00754751	0.015442	0.000257532	0.00644768	0.00476705	0.000350955	0.000233311	0.00101925	0.000186846	0.000376164	4e-05	0.000728602	0.000155211	0.00595585	0.000306962	0.00835421	0.000207113	0.000906057	0.00287931	0.000151257	0.00713921	0.000914954	5.44e-05	0.000661871	0.000553125	0.000478485	0.000185363	0.00231136	0.000115172	0.0173757	0.000172512	9.44e-05	4.84e-05	0.00092484	0.000858109	0.000193272	0.000485405	0.000629741	0.000925334	0.00465584	0.000315365	0.00190208	0.000179926	0.000539284	0.00148142	8.3e-05	0.0298084	0.00231927	0.000142359	0	0.000243691	0.000150762	0.000655445	0.000159165	0.000528409	0.000132473	0.0128855	0.0254062	0	0.000349966	0.0024814	0.000613924	0.00192284	0.000799287	0.00119819	0.014014	4.6e-05	0.00091792	0.000746891	0.000459701	7.46e-05	0.00350757	0.00122735	0.00180074	0.000664837	7.81e-05	0.000366278	0.00149576	4.99e-05	0.000630236	0.000147796	0.00134401	0.00148291	0.00257482	0.000526432	0.000189812	9.1e-05	0.000358369	0.00483082	0.00049628	0.00236573	0.0085455	0.00164059	6.48e-05	0.00320654	0.000367761	0.000590692	0	0.00013791	0.000742442	0.000913471	0.00145424	0.00054225	0.000159165	3.9e-05	0.0027765	0.00819306	0.000367267	0.000328711	0.00154222	0.00143545	0.00922715	0.00224265	0	0.000111712	0.000725142	0.000484417	0.000597612	0.00188082	0.000670274	0.00156002	0.00347989	0.00132869	3.16e-05	0.000959936	0.00110823	7.46e-05	0.00050666	0.0179249	0.00071575	0.00216406	0.000588714	0.00120511	0.00356738	0.000178938	0.00933639	0.000232817	0.000273844	0.000482439	0.000583277	0.00116556	0.0447181	0.000507649	0.000315859	0.00116705	0.00101975	0.00122439	0.00490249	0.0012145	0.00173055	0	0.0139982	0.00021947	0.00956574	0.00279577	0.085982	0.00691084	0.00283137	0.0297852
Samp_109	G6_control	0	0.000476458	0.000168425	0.000991668	0	0.000128678	8.6e-05	0.000824734	0.000304059	0.000293128	0.000803867	3.13e-05	0	0.000148055	3.58e-05	0	0.000423297	3.83e-05	3.97e-05	0	0.000342811	9.34e-05	6.11e-05	0.000309027	0.000135634	5.07e-05	0.000291141	0.00555404	4.32e-05	4.92e-05	0.000265306	0	0.000313001	0.000254873	3.53e-05	0.000396469	0.000708476	4.07e-05	0	0.00043224	0	0.000200222	0.00377838	0	5.42e-05	0.000106321	0	0.0010657	0	6.51e-05	0	0	0	0.000976763	0.000214133	2.24e-05	6.51e-05	0.000370634	0.000275739	0.000486891	0.000642895	0.000252388	0.000254873	0.000569365	6.41e-05	0	0.000406902	0.000567874	6.36e-05	0	3.92e-05	0	0	0	0.000192272	0.000309027	0.000343805	5.07e-05	2.78e-05	8.15e-05	0	0.000311014	0.000269281	4.42e-05	0.000264809	0.000392991	0	0.000178858	0.000605633	0.000902239	0.000381564	0.000126691	4.37e-05	7.8e-05	3.83e-05	0.000922112	0.000778032	0	6.26e-05	0.000473477	5.81e-05	0	0	8.55e-05	0	0.00248911	0.000100359	0	2.34e-05	0.000112283	6.51e-05	0.000514217	0.0019739	0.000492853	0	0.000336352	4.92e-05	0.000120729	2.98e-05	5.47e-05	0	0.000583276	0.000896277	0.000959871	0.000131163	0	0.00021612	0.000309027	0.000156998	0.000313001	5.51e-05	0.0002976	0	0.000381564	0	0.000347779	2.63e-05	6.16e-05	0	0	0.000315486	0.0020206	0.000111786	0.00014408	0.000304059	7.1e-05	7.3e-05	0	0.000127188	0.000712948	0.000582282	0.000372124	0	0	0.000728846	0.00078151	4.72e-05	0.000324925	0	0.000623022	2.38e-05	0	0.000129672	0	4.32e-05	0.000143086	0.00188695	2.43e-05	0.000124704	7.6e-05	0.000585263	0.000438699	0.00155209	0.000499312	0.000238477	4.32e-05	0	8.4e-05	3.43e-05	0.000114767	0	0	0.00150042	0.000392494	7.05e-05	0.000296109	0.000358213	0.00182932	0.000660781	0	0	0	0	0.00103042	0.00223871	4.77e-05	0.000132653	0.00111538	0.000362187	0.000195253	6.86e-05	0.00020668	0	0.000193763	0.00137125	0.000209164	0.000465031	0.00348227	0.000134143	0	8.74e-05	0.000627493	0	0.000119239	3.63e-05	0.00180746	0.000433234	0.000868455	0.000125697	9.69e-05	6.61e-05	4.02e-05	0	0.000414851	0.000397959	0.00104036	0.00185714	6.71e-05	0.00078002	0	0.000634449	0.000420813	0	0	0.000370137	0.000454101	2.24e-05	2.14e-05	0.000292135	5.86e-05	0.000349767	0	0.000220095	0.00019426	0.031083	0.00036964	0.000136628	0.000777535	0.000902736	0.00149297	0.0129598	0.000100856	0.0014259	0.00162512	0.000134143	0.000614079	0.000117251	0.000223076	0.00012371	0.000118245	5.51e-05	0.000130666	0.000221585	6.41e-05	0.00612837	4.02e-05	0.000490369	0	0.000208668	0.00115661	6.36e-05	0	0.000365665	0	0.000473477	0.000169418	0.00029909	0	0.000271268	0.000333868	0.000212145	0.00185466	0.000550982	0.000570855	0.000368646	0.000179852	0	0.00220492	0	0.000666743	0.000172399	0.0177209	0.00456535	0.000950928	0.00027723	0.000758656	0	0.000145571	0.000682145	7.45e-05	0	0.000670717	0.000565887	0.00122716	0.00100608	0	5.51e-05	0	0.000242949	0.000106818	6.46e-05	0	8.94e-05	0.000494344	0.00374459	0.00041038	0.000374608	0.000176374	0.000440189	0.00313498	0.000281701	6.21e-05	0.00016594	0.0002663	0	0	6.76e-05	0.00193962	0	0.000174883	0.000105824	6.11e-05	0.000755178	0.00787571	1.69e-05	0.000742261	0.0014254	0.00318169	0.000758656	0.000153023	0.000138615	0.00288508	0	0.000341321	0.000160972	0	0.0113421	0.00221486	8.15e-05	0.00249904	0.000645876	0.000242949	0.0098988	0.000233012	0.000265306	0.00351754	0	0.000242949	0.000692578	6.16e-05	0	0.000168425	0	0.000434724	0	0.000163456	0.000203699	0.00192024	0.00089578	0.000107812	0.000110793	0.000120232	6.66e-05	7.9e-05	7.65e-05	0.00930956	0.00177864	0	4.32e-05	0.00222281	2.34e-05	0.000176871	0	4.27e-05	0.000168921	0.00181988	0.000296606	2.73e-05	0.000426278	0.000261828	0.000344798	0.000110296	0.00547852	0.000295116	0.00260984	0.0013946	0.000141099	5.51e-05	0.00699782	0.00019426	0.000155507	4.77e-05	0.000208668	0.000147061	0.000323435	0.000333371	0.000851563	0.000232515	0.000211649	0.00752495	0.000413361	0.00149893	0.000391003	0.00155606	0.000104831	0.000108805	0.0114032	4.22e-05	0.000541542	8.1e-05	7.45e-05	0.000781013	0.00020668	0.000161966	0.000112283	8.69e-05	0.00025686	0.000477451	0.0100255	0.000164947	0.000404418	0.000415845	0.000954406	2.73e-05	0.000338837	0.000711457	0.0025378	0.00120232	3.13e-05	0	0	0.000945463	0.000341321	0.000406405	9.94e-05	0.000514714	0.00018631	0.00254525	3.78e-05	3.88e-05	0.000190285	0.0179529	0.00071891	0.000741267	0.00109849	0.000156998	0.000177864	0.000166437	0.000348276	0.000333371	0.000184323	0.000795421	0	0.000210158	0.000387029	0.00021463	0.000208171	0.000137124	0.000443667	0.00237335	2.14e-05	0.000193763	0.000124704	3.38e-05	0.00327708	0.000189788	0.000156004	0.000147061	0.00118344	0.000856034	0.000226057	0.0024583	0	0.00180647	0.000361691	0.00014408	0	0	5.76e-05	0.000136628	0.000577314	0	0	0.000109799	0	4.47e-05	4.32e-05	0.00244141	0.00140453	6.41e-05	0.000216617	0.0022233	0.0592239	0.000305549	0.000315486	0	0.000309027	0.00135485	6.26e-05	0.000257357	0	0	0.00192918	0.00231621	0	0.00438649	4.92e-05	0.0242611	0	0.000107812	0.00369491	5.22e-05	0.00491313	0.00127287	0.000269281	0.000942482	0.025142	0.000933539	0.00143086	0	0.0026471	0.000571352	9.24e-05	5.27e-05	0.000908201	0.00137075	0	0.000630474	0.000447642	0.0012366	0.000314492	0.000200718	0.000335359	0.000996636	0.000221585	0	0	0.00685573	0.00025686	0	0.00604838	0.000536077	0.0343894	0.0145262	0.000919628	0.00160575	0.00103787	0.000271765	0.000118742	0.000166934	0.000373118	0.00170362	0.000229534	2.88e-05	0.00391997	0.000120232	8.55e-05	0	0.000287166	0	0.00160674	0.000906711	0.000461056	4.07e-05	0.000241955	0.000540052	0.000183329	0.0218321	0.000470496	0.0133234	0	0.00062799	0	0.000573836	0	6.06e-05	0.00171406	0	4.77e-05	0	0.000519185	0	0.000473477	0.000370634	0.00451616	0.000481923	0.142412	0.00170611	6.26e-05	0	0.00157296	0.000218107	0.00677226	8e-05	0.000533096	0.00145869	9.59e-05	0.000716426	0.000257357	0	0.000133647	0.000356722	0.000109302	0.000314989	3.78e-05	0	0.000388519	0.000237484	0.000135634	0.000377092	0.000125201	0.000125697	0.000322441	0.00514018	8.64e-05	0	0	7.65e-05	0.000266797	0.000454597	0.000703508	0.00287266	3.53e-05	0.000357219	0.000697049	0.00415298	0.00010185	0.000105327	0.000433234	0.000364175	0.00589238	0	0.00154166	0.000111786	0.000342314	0.000785485	0.0250754	0.000488382	0.00328204	0.00012222	0.00058576	0.00219449	0.0322809	5.17e-05	0.000332378	0.000231025	0.000274249	0.000732821	5.22e-05	0.00246327	3.73e-05	0.000175877	0.000197737	0.000251395	0.0294634	0.000531109	0.000126691	0.00113376	0	0.00429905	0.000210655	0.000230031	0	0.000188795	0.000352251	9.59e-05	0.00033983	0.00106669	0.000172399	0.00171505	0.000224069	0	0	0.0045271	0.00883459	0.00194607	0.000208668	0.0070167	0.00322938	0.00046354	0	0	0.000795421	0.000238477	0.00174983	0.000244936	0.000758656	0.000316479	0.000786478	0.000180845	0.0151627	0.000147558	0	0.000311511	0.000263319	5.86e-05	0.000654819	0.000624512	0.000644386	0.0022402	0.00120828	0.000981235	0.000102843	0.000324429	0.00135932	0.000694068	0.00965684	0.0387416	5.07e-05	0.00141844	0	0	0.000174883	8.1e-05	0.000545517	8.79e-05	5.37e-05	4.27e-05	0.00468807	0.000201712	0.000104334	0.000712948	0.000404915	8.94e-05	0.00303512	8.64e-05	0.00441332	2.09e-05	0.000141596	0.00043224	0.000428266	3.43e-05	0.00299836	6.11e-05	6.41e-05	0.0137368	0.00012371	6.86e-05	0.000439196	4.17e-05	0.00201662	0.00404716	5.86e-05	0.000128182	0.000665749	0.000348276	0.000674195	0.000146067	0.00274994	0	0.00283589	0.000640908	0.000847588	0.000121226	0	0.00400841	0.000573836	0.00159333	9.64e-05	0.0022079	0.00202855	0.000938508	0.000251892	0.000210655	0.000121226	0.0109421	0.000428266	0.00199874	3.68e-05	0.000105327	0	0.00080337	0.000385042	0.000863487	0.000116755	0.000318467	0.0062183	0.000445158	0.00052465	0.000676679	0.000861499	0.000156501	0.000865474	0.00162413	0.000812313	0.000613085	0.00113376	0.00225908	0.0767092	0	0.013932	0	0.00114817	0.0362043	0.000933043	0.00345196	0.000252388	0.000183826	0	0.00281006	0.00121623	0.000719407	0.00143384	8.35e-05	0.00038057	0.0191105	0.00071891	0.000631468	0.000245433	0.000257854	0.003211	0.000189788	0.0182261	0.00719108	0.000119239	0.000386035	0.000235	0.000859015	0.0696244	0.000373118	6.76e-05	0.00185217	0.000810823	5.42e-05	0.00225013	2.24e-05	0.00134342	0.0071578	0.00229882	8.05e-05	0.0121688	0.00543828	0.0975954	0.00283788	0.00123611	0.0397586
Samp_110	G6_control	0	0.000506479	0.000162945	0.000308246	0.000342496	0.000198232	5.4e-05	0.000424487	4.51e-05	0.0003892	0.000110533	0.000159831	0.00067098	0.000303057	3.06e-05	0.000176956	0.000572383	8.3e-05	2.7e-05	4.41e-05	0.000393351	0.000259466	0.000229368	0.000124025	0.000117279	5.19e-05	0.000317587	0.00440626	4.26e-05	0	0.000388162	0.00167045	0.000406843	0.000195119	3.58e-05	0.00042293	9.19e-05	0	0	0.000362215	0.000453547	6.49e-05	0.00168913	0.0100969	0.00012662	0.000478456	0.00172857	6.12e-05	0	0.000114684	0.000278148	0.000164502	0.000103787	0.000112608	0.000225736	0	5.4e-05	0.000253758	0.000308246	5.45e-05	0.00014115	0.000292159	9.19e-05	0.000391275	5.81e-05	0	0.000430195	6.85e-05	0.000114684	0.000528793	0.000121949	0.00101192	0	4.15e-05	0.000200308	0.000256872	0.000400616	3.22e-05	0.000117279	0.000143744	0.00142239	7.99e-05	0.000464445	8.61e-05	0.000243899	9.24e-05	0	0.0002138	0.000618049	0.000524122	0.000222622	0.000790335	0.000357026	8.1e-05	7.68e-05	0.000398541	0.000176956	0.000380378	8.67e-05	0.000680321	0.0002138	5.29e-05	0.00107315	0.000145301	0.000708344	0.00279861	0.00031136	4e-05	0	6.69e-05	0.000275553	0.000297349	0.00201242	0.000942382	0.000241823	0.000236115	9.91e-05	0.000827698	0	0.000117798	0.000667348	0.000185259	0	0.000534501	9.91e-05	0	0.000791892	0.00031136	0.000206535	0.000453028	0	0.000439536	0.000750377	0.000355988	0.0022667	0.000563042	0	5.55e-05	0.000332636	0.000293716	0	0.000264656	0.000139074	6.69e-05	0.000501808	0	0.0001946	6.95e-05	0.000229887	0.00031603	0.000643477	0.00055422	0	0.00038401	0.000198232	0.000876478	4.05e-05	0	0.000186297	0.000844823	6.23e-05	0.000907614	4.57e-05	0.00128384	0.000102749	0.000207054	0.00281832	2.28e-05	0.000166059	0.000227293	0.000468078	0.00109599	0.00171663	0.000446282	0.000263099	9.81e-05	0.000224179	0.000272959	0.000192005	0.000140631	0.000100154	0.000635174	0.00028697	0.000283856	0	0	0.000653337	0.00238398	0.000534501	0	0.000629466	0	0.00156043	0.00100621	0.00140008	0.000536577	0.000160869	0.000484164	0.000527236	0.00010223	3.06e-05	7.32e-05	0.000243899	0.000459775	0.00227033	0.000227812	0.000263099	0.0103875	0.000312917	0	0.000153604	0.000119355	5.71e-05	0.000439536	2.65e-05	0.00211828	0.000381935	0.00123869	0.000450434	4.46e-05	0.000165021	7.99e-05	2.18e-05	0.000174361	0.000357545	0.000558372	0.00160195	0	0.000554739	0.00951723	0.0007976	0.000568751	9.13e-05	0.000489873	0.000748301	0.000136998	0.000269326	2.8e-05	0.00017021	9.19e-05	0.000478456	0.000524641	0.000117279	0.000226774	0.0569316	0	7.58e-05	0.00101296	0.000516338	0.000123506	0.0206089	0.000418779	9.81e-05	0.000227293	0.000110014	0.000413071	0.000289046	0.00013596	0.000263618	0.000149453	0.00012662	0.000172286	0.000119355	5.03e-05	0.00229991	5.24e-05	0	0.000829255	0.000200827	0.00342703	0.000108976	0.000404249	0.000182664	0.00185259	0.000625314	0.000143744	0.000420336	0	4.15e-05	0.000654893	0.000456142	0.000265175	0.000659564	0.000216395	0.000128695	0.000256872	0	0.00025272	0.000200827	0.00119614	0.000201865	0.00126153	0.000664753	3.42e-05	0.000400097	0.00228694	5.19e-05	0.000285932	0.000489873	0.00014582	0.000435904	0.000130252	0.000101192	0.00153189	0.000254277	0	0.000284375	0.000403211	0.000320182	0.000110533	9.34e-05	0.0065671	0.000197195	0.000524122	0.00892357	0.00047171	0.000654893	0.000425006	0.000138036	0.0033575	7.47e-05	0.000174361	0.000340939	0.000701597	0.000392832	0	9.5e-05	0.00138607	0.000388162	0.000310841	0.000119874	0.000153085	0.000902943	0.000950685	0.000385567	5.29e-05	0.000214838	0.00394908	0.000885819	0.000756085	0.000105862	0.00374877	5.86e-05	0.000382454	6.49e-05	0	0.0072661	3.94e-05	0.000463407	0.00332377	0.000366886	0.000131809	0.0143454	0.000206016	0.000240785	0.00287385	0.000331079	0.00011209	0.000124544	5.09e-05	0	0.000139074	0	0.000489873	0	2.7e-05	0.000279705	0.00133781	0.00108197	0.000144782	0.00100206	0.000133366	0.000292678	0.0002823	8.72e-05	0.0316087	0.000202903	0.00104773	4.72e-05	0.000278148	6.59e-05	0.000360139	0.00048157	0.000105862	0.000415146	0.000155161	0.000235596	0.000251164	0.000255834	0.000199789	0.000541766	0.000189411	0.00559254	0.000347166	0.0064218	0.00115514	0.000171248	0.000234558	0.00346388	0.000175918	0.000300981	0.000586913	0.000243899	0.000272959	0.000108976	0.000153085	0.000105862	4.05e-05	0.000161388	0.00589923	0.000895678	0.00155368	0.000543842	0.000292159	5.66e-05	0.000143744	0.00747108	0.000353912	0.000198232	0.000207573	0.000222622	0.00016035	0.000506479	0.00015568	6.18e-05	0.000200308	0.000227293	0.00259051	0.0108068	0.000338863	0.00191331	0.000299424	0.000108976	0.00216603	0.000532944	0.000974556	3.84e-05	0.00145301	0.00023352	2.13e-05	0.000373113	0.0029548	0.000434866	0.000533463	6.75e-05	0.00140683	0.000347166	0.00308973	0.000547993	0.000136479	0.000273478	0.0014992	0.000477418	0.000687067	0.0015376	0.000239228	8.2e-05	0.00015568	0.000109495	7.68e-05	0.000999984	0.000817838	9.13e-05	0.000386605	6.69e-05	0.000137517	0.00041826	0.000135442	0.000464445	0.000202903	0	0.00034042	0.000139074	2.59e-05	0.00447735	0.000281781	0.000208092	0.000136479	0.000412552	0.000969886	0.000201865	0.00341614	0.000135442	0.00644515	0.000312917	0.000192005	0.000375189	5.55e-05	0	6.33e-05	8.46e-05	9.03e-05	0.000455104	0.000236633	0.000496619	0.000175399	0.00045251	0.000742593	0.00118109	5.5e-05	0.000168134	0.00292678	0.00484528	0.00139749	0.000281262	0	0.000282818	0.000752972	0	0.000478456	0.000483646	0.000256353	0.00231236	0.00061753	0.000427601	0.000284375	9.6e-05	0.0094835	0	0.000433828	0.00224854	0.000237152	0.00967135	0.00122676	0.00035028	0.000254277	0.0151144	0.000921625	0.000125063	0.000395427	0.00198648	0.000688105	2.75e-05	0.00022366	0.00108561	0.00176126	0	0.000773729	0.000454585	0.000167096	0.000402692	0.00112816	0.000333155	0.000854164	0.000273997	0.000564599	0.000308246	0.00638651	0.000130771	0.00045718	0.00507672	8.51e-05	0.0365246	0.00436994	0.000140112	0.0014006	6.07e-05	0.000574459	0.000599887	0.000202903	0.000312917	0.00614002	0.000241304	0.000725468	0.00294079	0.000203941	9.03e-05	0.000158793	0.000437979	0	0.00823391	4.77e-05	0.000392313	0.000273478	0.000102749	0.000106381	0.000130252	0.0169779	0.00066631	0.010154	0	0.000982859	3.94e-05	0.000286451	0.000785146	8.93e-05	0.00248517	0.0009045	0	0.000408919	0.000420336	0.000577053	0.00140475	0.000130252	0.00563198	0.000553701	0.00507205	0.000929928	5.55e-05	0	0.000430195	7.01e-05	0.00661328	0.000254796	0.000456142	0.000175399	0.000133366	0.000511668	0.000149972	0.00314577	0.000177994	0.000353393	5.6e-05	0.000192005	4.77e-05	0.000149453	0.000346128	0.000288527	0.000162945	0.000280743	0.000249088	0.000139593	0.000392832	0.00383128	9.65e-05	0.000453028	0.000300462	0.000169691	0.000303576	6.38e-05	0.00108716	0.000543842	7.99e-05	0.00035495	0.000237671	0.00409646	0.000401135	0.000145301	0.000147377	0.000388681	0.00889918	0.000472229	0.000494543	0.001398	0.000275034	0.00117642	0.0102001	0.000388162	0.00035495	0.000308765	0.000229887	0.00347737	0.0499509	0.00023352	0.00028697	0.000250645	0.000251682	0.000811611	0.000675132	0.00375656	0.000198751	0.000120911	0.000265694	0.000261023	0.0183116	0.000958469	0.000155161	0.000250645	0.00299476	0.00761378	0.000255315	0.000215876	0.000210687	0.000266732	0.000309284	9.34e-05	0.000216914	0.000352874	0.000184221	0.000138555	0.000214319	0.00115878	0.000388681	0.00490599	0.0151155	0.00238709	0.000299943	0.00924791	0.0210266	0.000441612	0.00462577	0.0177631	0.000663715	0.00026725	0.00162063	0.000235077	0.000456661	0.000459256	0.000851569	0.000166577	0.0185622	0.00017021	0.0128213	0.000221584	0.000274516	0.00557282	0.000664753	0.00391327	0.000497657	0.000197195	0.000867656	0.000270364	0.000177994	0.000255315	0.00172182	0.000174361	0.0105006	0.00260919	0.000135442	7.42e-05	0.000871288	0.000402692	0.000185259	0.000130252	0.00061753	0.000449915	0.00580842	4.62e-05	0.00668489	0.000285413	0.000482089	0.00146754	0.000171767	0.0492431	0.00206535	0.000130252	0	0.000329522	0.000431752	0.000680321	0.000195638	0	0.000362215	0.0229991	0.0463137	0.00184169	0.000689143	0.00274671	0.000587432	0.00154383	0.00373476	0.00486811	0.0186608	0.000154123	0.00121327	0.000464445	0.000458218	0.000208092	0.00181315	0.00191071	0.00134923	0.000691738	0.00045251	0.000431752	0.00233831	0.000574978	0.000372594	0.000157756	4.57e-05	0.0018173	0.00315563	0.000423968	0.00017021	0.00025272	0.000181108	0.0126339	0.000525679	0.0035521	0.00932315	8.61e-05	4.51e-05	0.00690492	0.000764388	0.000653856	0.000150491	0.000396465	0.00172701	0.000815244	0.00065178	0.00100517	0.00108613	0.000144263	0.0022366	0.00201294	0.000956912	0.000523084	0.0010498	0.0020311	0.188521	0.00323866	0.00143381	0	0.000857277	0.000616492	0.000748301	0.00251475	0.00027711	0	0.00537978	0.00279134	0	0.000988567	0.00125167	0.00012143	0.000462369	0.0381302	0.000670461	0.00108665	0.00119095	0.000251682	0.00505856	0.000405287	0.0217983	0.00035028	0.000119874	0.000227293	0.00165799	0.00109962	0.0539436	0.000210687	0.000679802	0.00141773	0.00100673	0.000775805	0.00295844	0.00180122	0.000980264	0.0010005	0.00727129	0.00012143	0.0195814	0.00658422	0.0661531	0.00263774	0.00543323	0.0553878
Samp_111	G6_full	0	0.000757773	0.000117401	0.000210408	0.000478245	0.000115368	4.22e-05	0.000220064	0	0.000404552	0	0	0.000723213	0.000230229	6.91e-05	7.22e-05	0.000295282	0.000154502	3.86e-05	0.000154502	0.000168733	0.000246492	0.000212949	0.000558038	0.000191603	0.000284609	0.000479262	0.00303261	3.91e-05	0	0.000449784	0.00201768	0.000429455	4.78e-05	0	0.000317644	3.05e-05	0.00030748	5.74e-05	0.000452834	0.000544824	0.000287659	0.00080453	0.00586041	0.000233278	0.000161109	0.00220826	7.93e-05	0	0	0.000160093	4.42e-05	0.000112319	7.88e-05	0.000179406	0	2.69e-05	0	0.000289183	9e-05	4.02e-05	0.000750657	8.84e-05	0.000396928	8.33e-05	0	0.000469605	3.86e-05	6e-05	0.000636814	6e-05	0.000843664	2.08e-05	3.86e-05	0.000148912	0.000236836	0.000352712	7.62e-05	0.000129091	0.000204309	0.000542283	0	0.00085332	0.00010622	0.000173307	3.76e-05	0	0.000493492	0.000709999	0.000569727	5.95e-05	0.000989526	9.55e-05	8.54e-05	0.000289692	0	0	0.000379649	4.73e-05	0.000385747	5.9e-05	0	0.00121721	0.000361352	0.000639355	0.00280543	0.00414259	9.25e-05	8.28e-05	0	0.000249033	0.000641388	0.000648503	0.000862976	0	8.23e-05	0.000526527	0.00142915	4.68e-05	0.000631731	3.25e-05	7.88e-05	7.67e-05	0.00017534	0.000200243	3.56e-05	0.000265805	0.000197194	0.0255406	0.000572776	0	0.000340515	0.000966655	0.000276986	0.00235209	0.000243951	5.29e-05	4.73e-05	0.000912275	0.000508739	0	0.00043962	0.000366943	0.000220572	0.000261739	0	0.000203801	0.000533134	0	3.76e-05	0.000657143	0	6.05e-05	0.000483836	0	0.000758281	0	0	0.0003705	0.000745067	5.59e-05	0.000752182	3.56e-05	0	6.86e-05	0.000209899	0.0030011	5.39e-05	0.000540758	0.000466556	0.000596155	0.00188249	0.00166547	0.000435046	0.000288167	8.03e-05	0.000506198	0.000253099	0.000222097	0.00011791	0.000315611	0.000630207	0.000177373	0.000222097	0	0	0.00044826	0.00257775	0.000210408	6.71e-05	0.000607844	5.39e-05	0.00118367	0.000534659	0.00224943	0.000749641	0.000195161	0.000376091	0.000398453	6.15e-05	0.000124517	8.33e-05	0.000136206	0.000423356	0.0028466	0.000429963	0	0.0121564	0.000218539	2.29e-05	0.000124008	0	0	0.00125127	0	0	0.000312562	0.000826892	0.000438603	0.000161109	0	4.93e-05	0	0.000400486	0.000462998	0.000262247	0	0	0.000475704	0.00519107	0.000725754	0.000605811	7.88e-05	0.000458424	0.000559054	0.000127566	0.000335941	0.000131632	0.00015806	9.05e-05	0.000751674	0.000666799	0.000110286	0.000292233	0.0439584	0	6.91e-05	0.00113488	0.000344581	8.54e-05	0.0237191	0.000202276	0.000231753	0	0	0.00160398	0.000384223	0.000364402	0.000365418	0.000140272	9.81e-05	0.000184488	3.41e-05	0.000176356	0	8.49e-05	0	0.000990034	0.000194144	0.00182811	9.35e-05	0.000374566	5.84e-05	0.00106881	0.000945818	0.000806563	0.000612418	0	8.18e-05	0.0027973	0.000179914	0	0.000396928	0.000164159	0	0.000236327	8.23e-05	0.000107745	0.000604795	0.00106627	0.000120959	0.000699326	7.73e-05	9.2e-05	0.000307988	0.00358252	9.55e-05	0.000416241	0.000425898	4.47e-05	0.000530593	0.000160601	7.98e-05	0.000654602	0.000148912	9.25e-05	0.000327809	0.000539741	0.000199735	0.000101138	0.000112319	0.00743135	0.000215998	0.000475704	0.0113092	0.000548381	0.00110693	0.000673914	0.000103171	0.00396878	0.000100122	6.56e-05	0.000247509	0.0015745	0.000175848	6.56e-05	0.000129599	0.000583449	0.000364402	0.000223113	2.13e-05	0.000140272	0.000886863	0	0.000520429	0	0.000210916	0.00476467	0.000816727	0.000921423	0.000357286	0.00430116	0.000141288	0.000438603	7.12e-05	0	0.000125025	0	0.000427422	0.00247458	7.52e-05	9.05e-05	0.0136074	0.000310529	0.000148403	0.00137019	0.000535167	0.000269362	0.000145862	0	0.00014078	6.71e-05	0	0.000147387	0	6.96e-05	5.44e-05	0.00184081	0.00134783	0.00019821	0.0021488	0.000112827	0.000243443	0.000195161	9.81e-05	0.0377641	4.93e-05	0.00184996	6.71e-05	0.000228196	0.000253607	0.000380157	0.000516363	0.000120959	0.000331875	0.00024141	0.000341023	0.000445719	0.000182455	0.000285626	0.00076133	0.000135189	0.00289692	0.000476212	0.00864806	0.000816219	0.000415733	0.000227688	0.000118418	0.000161109	0.00045385	0.000539741	0.00013214	0.000344581	0.000111303	0.000277494	0.000116385	8.49e-05	0.000136714	0.00299043	0.00120247	0.00201971	7.62e-05	0.000168224	0.00024141	0.000191095	0.00545993	0.000564136	0.000134681	0.000320694	0.000485869	6.71e-05	0.00497304	0.000131124	0.000743542	0.000450801	0.000134173	0.00511433	0.00539894	0.000257165	0.00513212	0.000306463	4.78e-05	0.000727279	0.00016365	0.0010561	0	0.00137527	0.000328317	0.00033899	0.000496034	0.00285626	0.000442669	0.000647995	0	0.000828925	0.000620042	0.00333501	0.000357795	0.00037355	0.000477737	0.000812153	0.00097682	0	0.00137477	0.000104696	8.08e-05	0.000550922	8.23e-05	0.000573793	0.000271904	0.000521953	0.000192111	0.000378632	5.23e-05	0.000276986	0.000321202	0.000225146	0.00058904	0	2.34e-05	0.000356778	0.000152469	0.000573793	0.0021056	0.000268854	0.000391338	0.000183471	0.000752182	0.000511789	0.000296299	0.00270633	3.05e-05	0.0245547	0.000229212	0.0001235	0.000335941	3.56e-05	0	0.000175848	6.4e-05	0.000138239	0.000506198	0.000571252	0.000381682	0.000318661	0.000635797	0.000426914	0.00108761	0.000128582	0	0.0039144	0.00334518	0.00152622	0.000722705	2.49e-05	0.000106729	0.000399978	0	0.000391846	0.000474688	0.000525003	0.0012411	0	0.000323743	0.000498066	0.000106729	0.000962081	6.4e-05	0.000151453	0.000430472	0.000431996	0.00579078	0.00118875	0.00057176	0.000304939	0.00414107	0.000612418	0.000122992	0.000515855	0.000283593	0.000889404	4.27e-05	0.000210916	0.00110235	0.00179863	2.9e-05	0.00120095	0.000885338	9.96e-05	0.000526019	9.86e-05	0.00054025	0.000298332	0.000289692	0.000911258	0.000324251	0.00498829	0.000142305	0.000840614	0.00279425	3.35e-05	0.0390428	0.00017229	0.000289183	0.00189468	3.3e-05	0.000607844	0.0016055	0.000201259	0.000168733	0.0260616	3.81e-05	0.000578875	0.00171731	0.000130107	0.000184996	0.000215998	0.00275309	0	0.0272132	0	0.00294723	0.000137222	0.000143829	0.000267838	0.00016365	0.00552854	0.00118214	0.00123449	0	0.000514838	0.00207155	0.000298332	0.00132292	7.78e-05	0.00110032	0.00088788	0.000125025	0.00068662	0.000419799	0.000954458	0.000375583	0.000115368	0.0055753	0.00256758	0.0027724	0.000204309	9e-05	3.61e-05	0.000336449	0	0.0044023	0.000249033	0.000336957	0.000124008	0.000107237	0.00054025	6.35e-05	0.0032664	0.000241918	0.00031612	0	0.000302906	3.91e-05	0.00014078	0.000291725	0.000361352	0.000174831	0.000215998	0.000138239	0.000185504	0.000186521	0.00303871	0.00031307	0.000527544	0.00047418	0.000100122	0.000472147	8.59e-05	0.0038036	0.000353221	0.000170257	0.00233075	0.000349663	0.00276071	0.000136206	0.000509248	0.000108253	0.00046554	0.00770478	0.000283085	0.00211272	0.00217066	0.000184996	0.00168733	4.32e-05	0.000288167	0.000222097	0.000437587	0.000206342	0.000749641	0.0308278	0.000118926	0.000412684	0.000143829	8.49e-05	0.000485361	0.000230229	0	0.000279527	0.000232262	0.000112319	0.000254624	0.0412612	0.000776577	0.000144846	0	0.00173713	0.014633	8.94e-05	0.000260723	0.00025005	0.00115114	0.000184488	0.000683063	0.000186013	0.0002902	0.000403027	5.54e-05	8.84e-05	0.00152622	0.00014942	0.00481701	0.0176127	0.00150538	0.000315103	0.00997098	0.0346344	0.000174323	0.00718181	0.0124232	0.00076133	0.000176864	0.00126956	0.000255132	0.000510264	0.000315611	0.000930063	0.000171782	0.0192635	0.000258181	0.0204827	0.000366435	0.000206342	0.00616688	0.000562104	0.0173734	0.000145862	0.000531101	0.000533643	0.000345089	0.000105712	0.00032171	0.00117401	0.000135189	0.00783235	0.000866026	0.000225655	5.59e-05	0.00167106	0.000756756	0.000335941	0.000325776	0.000215998	0.000791824	0.00743339	0.000171782	0.00618416	0.000191095	0.00112624	0.00173053	0.000108761	0.0498239	0.00162075	0.000168224	0	0.000441653	0.00124415	0.000428947	0.000178897	5.23e-05	0.000242426	0.0211582	0.0473875	0	0.000783184	0.00410041	0.000224638	0.00332383	0.00292792	0.00683367	0.0270536	0.00150945	0.000639355	0.000404044	0.000645453	0.00044521	0.00593106	0.00102968	0.00106322	0.000513313	5.23e-05	0.000561087	0.00248017	0.000440636	0.000296299	0.000270887	4.88e-05	0.0014698	0.00510213	0.00023277	0.000244967	0.00217879	0.000167208	0.0128298	0.000288167	0.0024141	0.0131561	0.000126041	0.000101646	0.00679251	0.000750657	0.000492984	0.000376091	0.000320694	0.00122433	0.00185454	0.0010129	0.00110998	0.000155519	6.25e-05	0.003365	0.00739171	0.00028156	0.000469097	0.00109321	0.00168377	0.0955866	0.00203953	5.69e-05	0	0.000973262	0.000351188	0.00117249	0.00155519	0.000166192	5.59e-05	0.00431844	0.00236124	5.08e-05	0.00126092	0.000986985	0.000866026	0.000421832	0.0559506	0.00114504	0.000829433	0.00124008	0.000344072	0.00497812	0.000256148	0.0239687	0.000777085	0.000259706	0.000244967	0.00199582	0.00195821	0.0278948	0.000103679	0.00101748	0.00130361	0.0039149	0.00142762	0.00232617	0.00108965	0.000252591	0	0.00483633	9.05e-05	0.0267985	0.00190282	0.0294012	0.00931333	0.0158553	0.0791483
Samp_112	G6_limited	0	0.000124607	0.000191224	9.78e-05	0.000369028	5.61e-05	0.000106874	0.000233877	0	0.000323019	0.000155279	0.000158634	0.000729908	0.000181159	6.04e-05	0.000321102	0.000391553	6.33e-05	2.49e-05	7.81e-05	0.000250172	0.000188348	0.000234357	0.000261674	0.000325895	3.4e-05	0.00025161	0.00247297	5.46e-05	0	0.000137547	0.00150918	0.000267425	0.00016774	8.77e-05	0.00038053	0	0.000102082	0	0.000393949	0.000589965	0.000115022	0.0015202	0.0096623	0.0002449	0.000267425	0.000548749	4.98e-05	0	0.000118376	9.97e-05	5.66e-05	9.01e-05	0	0.000284199	0	0	0.000202246	0.000391074	3.64e-05	3.21e-05	0.00031631	0	0.000405451	5.03e-05	0	0.000296181	6.42e-05	0.000137547	0.000497469	0.0002195	0.00095468	4.41e-05	2.3e-05	0.000207998	0.00028372	0.000288992	3.16e-05	3.98e-05	5.56e-05	0.000448105	0	0.000656103	9.73e-05	0.000116459	0	4.6e-05	0.000368549	0.000553063	0.000589007	0.000143777	0.000681024	4.98e-05	5.13e-05	0.000105916	7.62e-05	9.78e-05	0.000376696	8.48e-05	0.000528621	3.26e-05	0	0.000554021	0.000139464	0.000423184	0.0021557	0.000296181	0	0	5.37e-05	0.00031583	0.00136349	0.00121875	0.000911068	3.83e-05	0.000153362	5.75e-05	0.00102896	0	9.15e-05	4.7e-05	0.000202246	0	0.000481174	6.13e-05	0	0.000766811	0.000376696	0.00974425	0.000253048	0.000150007	0.000266467	0.000720803	0.000357526	0.00224053	0.000434207	8.77e-05	3.88e-05	0.000463921	0.000273656	4.94e-05	0.000197933	4.84e-05	0.00011598	0.000337876	9.54e-05	0.000254965	0.000184514	0.000134671	0.000464879	0.000448105	0.000607219	2.3e-05	0.000459128	5.03e-05	0.000986311	4.31e-05	0	0.000375258	0.000753392	0.000128441	0.000869372	0	0.000757705	7.52e-05	0.000222855	0.00319473	3.21e-05	0.000447147	0.000496031	0.000594279	0.00211209	0.00197693	0.000431331	0.000198412	0.00013515	0.00047063	0.000283241	7.76e-05	6.52e-05	4.51e-05	0.000603864	8.96e-05	0.000319185	0	0	0.000762019	0.00140087	0.000245859	0	0.000520952	9.2e-05	0.000797484	0.000410244	0.00153698	0.000546832	0.000160551	0.000190265	0.000658978	0.000111667	2.97e-05	6.23e-05	0.000502261	0.000158155	0.00176367	0.000234836	8.39e-05	0.0160676	0.000339314	6.18e-05	0.00010304	0.000226209	0.000357526	0.00034219	4.65e-05	0.00112098	0.000329729	0.00133281	0.000437082	0.000146173	0.000166302	0.000220937	6.85e-05	0.000340272	0.000429414	0.000537247	0.0016611	7.28e-05	0.000347941	0.00358772	0.000518077	0.000508012	2.44e-05	0.000898128	0.000911068	0.000238191	0.000202246	0	5.89e-05	0.000101123	0.00062591	0.000587569	5.66e-05	0.000165823	0.0481792	3.12e-05	6.52e-05	0.000668084	0.000590924	4.17e-05	0.0176755	5.75e-05	0	0.00013563	0	0.000817133	0.000532455	0.000294264	0.000259757	0.000169178	0.000137068	5.32e-05	9.3e-05	0.000151924	0.00119527	0	0.000167261	0.000936468	0.000248734	0.00145838	9.01e-05	0.000272697	0.000113584	0.000298577	0.000544915	0.000124128	0.000306245	3.16e-05	7.67e-05	0.000813299	0.00024538	0	0.000393949	0.000157196	4.89e-05	0.000324936	0	5.7e-05	0.000286116	0.000697798	0.00018691	0.000486446	0.000252568	7.52e-05	0.00027078	0.00262489	0.000152404	0.000495552	0.00036136	0.000241546	0.000436124	0.000183555	5.37e-05	0.00138937	0.00016774	2.16e-05	0.000381489	0.000452419	0.000169657	7.05e-05	0.000124128	0.0022204	0.000334521	0.000749079	0.0087474	0.000188827	0.000714572	0.000384364	8.34e-05	0.00269582	0.000110708	0	0.000307204	0.00187773	0.0003096	2.25e-05	0	0.000937906	0.000341231	0.000322061	0.000138026	0.000105437	0.000895252	0.000535809	0.000193141	2.83e-05	0.000123169	0.00285541	0.000630702	0.00101986	0	0.00409477	0	0.000550666	0.000293785	0	0.00679586	0	0.000371424	0.00312428	0.000168698	0.000147611	0.00936133	0.00023244	0.00016151	0.0021418	0.00043852	0.000423184	8.67e-05	0	0.000248734	4.03e-05	0	0.00026455	0.000114542	0.000440437	0.000114063	0.00167452	0.00144784	0.000104957	0.000601468	6.81e-05	0.00027749	0.000396346	0.000108312	0.0293986	3.26e-05	0.00144352	3.26e-05	0.000104957	3.93e-05	0.000315351	0.000565044	7.19e-05	0.000246338	0.000273177	0.000501782	0.000318706	0.000123169	0.000575108	0.000598113	8.91e-05	0.00358245	0.000476381	0.00493491	0.000844451	0.000273656	0.000295702	0.0042467	0.000195537	0.000297139	0.00256163	0.000161989	0.000262633	0.000155279	0.000497469	6.85e-05	0.000116459	0.000175408	0.00453137	0.000747641	0.00145263	6.28e-05	0.000183555	5.56e-05	0.000299536	0.00817756	0.000197933	0.000112625	0.000117418	0.000188827	7.33e-05	0.000835345	0.000123169	0.0010697	0.000124128	0.000306245	0.00282378	0.00640815	0.000384843	0.00312571	0.000487884	2.16e-05	0.00186958	0.000405451	0.000951325	0	0.00110325	0.000248255	3.79e-05	0.000360401	0.0032393	0.000482612	0.000966182	6.61e-05	0.0009034	0.00031631	0.00332748	0.000111667	0.000523828	0.000305766	0.000184514	0.000811861	0.000268384	0.00065131	3.5e-05	3.21e-05	0.000370945	3.88e-05	0	0.000537726	0.000582777	2.78e-05	0.000546353	0.000195058	0.00030289	0.000313913	5.32e-05	0.00049699	0.00023867	0.000286116	0.000188348	0.000114542	0.000522869	0.00675225	0.000338835	0	0.00016151	0.00139224	0.000779751	0.000263591	0.00188971	0.000129879	0.0147003	0.000311996	0.000133713	0.000489801	7.43e-05	0	0.000392512	0	3.64e-05	0.000440437	0.000280845	0.00070307	0.000100165	0.000271259	0.000119814	0.0013146	0.000136109	9.63e-05	0.00342765	0.00135055	0.00139032	0.000305766	3.69e-05	0.00010352	0.000675752	2.88e-05	0.00110037	0.000368549	0.00047734	0.00170999	0.000565044	0.000280845	0.000243463	0.000146653	0.00490136	0	0.000106874	0.00148905	0.000294743	0.00979745	0.000887584	0.000378134	0.000129879	0.00994027	0.000688692	7.05e-05	0.000269342	0.00118904	0.000487404	8.24e-05	0.000299056	0.000810903	0.00129639	0.000152404	0.000990145	0.00118664	2.2e-05	0.000688692	9.54e-05	0.00088998	0.00048357	0.000263112	0.000285158	0.000634057	0.00606068	0.000126524	0.00074812	0.00345065	0	0.0287027	0.00187677	0.000510409	0.000350337	4.94e-05	0.000604822	0.000344107	2.68e-05	9.97e-05	0.00966613	0.000285637	0.00041264	0.00205457	0.000266467	0	0.000159593	0.00119479	0.000323498	0.0125489	0	0.0020402	0.000288033	5.22e-05	0.00010352	0.000217103	0.0131249	0.000789816	0.00658643	0	0.00114399	0.000654665	0.000340272	0.00107785	0.000150487	0.00239053	0.000941261	8.15e-05	0.000208477	0.000612011	0.000717448	0.00132946	0.000223813	0.00525457	0.00175744	0.0028904	0.000469672	6.09e-05	0	0.000136109	0	0.00575252	0.000268384	0.000380051	0	5.66e-05	0.000519515	4.7e-05	0.0029666	0.000227168	0.000226209	2.16e-05	0.00017397	5.61e-05	0.000156717	0.000313434	0.000417433	0.000165344	0.000258799	0.000352254	0.000167261	8.05e-05	0.00395387	0.000552583	0.000475902	0.000493635	9.73e-05	0.000604343	0.00010352	0.000837741	3.69e-05	0.000118376	0.000474464	0.000221417	0.0032254	0.000111188	9.35e-05	0.00012269	0.000443313	0.00335624	0.000111667	0.00119383	0.00153458	0.000180201	0.00112338	0.00293928	0.000559772	0.000222855	0.000294743	0.000207039	0.00361743	0.0526718	0.000138505	0.000408806	0.000474464	6.04e-05	0.000630702	0.000427497	0.00103088	0.000144736	0.000158634	0.000310559	0.000188348	0.0351837	0.000674315	0.000487884	0.000260237	0.00146557	0.00830457	4.79e-05	5.37e-05	0.000113584	0.000835824	0.000239629	0.000105437	0.000127003	0.000386281	7.38e-05	4.46e-05	0.000182118	0.00104238	0.000516639	0.0023891	0.0174066	0.00188779	0.00023244	0.00944232	0.0228174	0.000311517	0.00484529	0.0089046	0.00114495	0.000109271	0.00129208	0.000188348	0.000462962	0.000663292	0.000689172	9.87e-05	0.0138155	0.000221417	0.0155284	0.000371903	0.000177325	0.00545251	0.00070307	0.0301237	0.00029666	0.000774	0.00032877	0.000566482	0.000188348	0.000304807	0.00143921	0.000142339	0.00690513	0.000457211	0.000208956	8.77e-05	0.000581818	0.000574629	0.000146653	0.000568878	0.000359922	0.000349858	0.00604104	0.000145694	0.00354746	0.000297619	4.94e-05	0.00203636	0.000165823	0.0450856	0.00231481	7.72e-05	0.00131508	0.000151924	0.000273177	0.000370945	0.000272218	7.62e-05	2.49e-05	0.0217027	0.0432745	0.00123169	0.000378134	0.00320575	0.00026455	0.00108408	0.00147084	0.0038839	0.0218623	0.000195537	0.000988707	0.000808507	0.000732305	0.000323498	0.00359874	0.000262154	0.0011344	0.000263112	4.17e-05	0.000381968	0.00248734	0.000338835	0.000305766	0.000136588	0.000115022	0.00203061	0.0015226	0.00029043	0.000114542	0.00111811	0.000116459	0.00641965	0.000298098	0.00207231	0.0103845	0.000402097	0.000259278	0.00402672	0.000582297	0.000827198	0.000553542	0.00045769	0.000208477	0.000155279	0.000513284	0.00201959	0.000304807	0.00016151	0.000615845	0.00933114	9.54e-05	0.000570316	0.000552583	0.00222231	0.266409	0.000483091	0.00309888	3.74e-05	0.000767291	0.00042558	0.000965224	0.00105341	0.000252089	0.000204643	0.00483474	0.00337109	6.71e-05	0.00161318	0.000493635	0.000216624	0.000536768	0	0.000788857	0.000757705	0.000411203	0.000138985	0.00276627	0.00034219	0.0110148	0.000835824	0.000872727	0.000252089	0.00198269	0.00186048	0.0188765	0.000200329	0.000388677	0.00148714	0.000311038	0.000465359	0.00129639	0.000300015	0.0025439	0.00110756	0.00903256	0.00023244	0.0173846	0.00080659	0.0544033	0.00729573	0.00373054	0.0376202
Samp_113	G0_none	3.49e-05	0.000758968	0.000156417	0.000296111	0.000335953	0.000182487	7.57e-05	0.00084062	4.08e-05	0.0002907	0.00012297	4.82e-05	0.000804712	0.000121494	5.02e-05	0.000106246	0.000303981	9.94e-05	3.98e-05	0.00013871	0.000257744	7.23e-05	0.000219378	0.00249776	0.000214459	4.67e-05	0.000379238	0.00221099	3.05e-05	0	0.000297094	0.00147268	0.000425966	0.000129856	0.000112148	0.000552871	3e-05	0.000206589	0.0003876	0.00040334	0.000481549	0.000189865	0.00211803	0.00933388	6.84e-05	0.000156909	0.000731423	8.51e-05	0	6.54e-05	0.000269549	7.67e-05	9.1e-05	9.2e-05	0.000150023	2.12e-05	4.03e-05	0.000527293	0.000336445	4.53e-05	8.21e-05	0.000427442	0.000470235	0.000495813	6.1e-05	0	0.00069404	5.9e-05	7.43e-05	0.000691581	0.000265122	0.00100146	2.75e-05	6.69e-05	9.54e-05	0.000297586	0.000331034	0.000524834	8.61e-05	0.000204129	0.000303489	0	0.000646328	0.000147072	0.000203146	0	0	0.000222329	0.000540574	0.000536147	0.00025135	0.000421048	8.07e-05	0.000103294	0.000330542	0.000195767	8.85e-05	0.00037727	6.35e-05	0.000447609	0.000143137	1.92e-05	0.00052385	0.000221345	0.00040334	0.00216475	0.00296898	0	0.000479581	0.000183962	0.000336936	0.0011992	0.00050024	0.000757492	0.000151007	0.000231675	7.13e-05	0.00148695	0	0.00725127	0.000155433	0.000192324	5.07e-05	0.000609929	0	0.000221837	0.000519915	0.000250858	0.00160057	0.000957195	0.000134283	0.000408751	0.000718634	0.000232658	0.00239053	0.00036399	4.33e-05	6.79e-05	4.72e-05	0.000173633	0.000449085	0.00024889	6.3e-05	4.48e-05	0.000385632	0	0.00013871	0.000478597	0.000105754	0	0.000868165	0.0004845	4.72e-05	0.00041908	5.8e-05	0.00104032	5.71e-05	0	0.000277419	0.000674857	4.62e-05	0.000810615	9.39e-05	0.000707321	2.02e-05	0.000136742	0.00267582	4.13e-05	0.000407767	0.000368909	0.000513521	0.00106737	0.00167091	0.000385632	0.00157106	6.39e-05	0.000229707	0.000380714	0.00017806	7.23e-05	0.000210032	0.000560249	0.000246923	0.000105754	2.95e-05	0.000105754	0.000502207	0.00397536	0.000255285	0	0.000668954	0	0.000841111	0.000350709	0.00150957	0.000726012	0.00024348	0.00022774	0.000979821	0.000110181	0.000115591	7.77e-05	0.000334969	0.000588778	0.0015927	0.00024348	0.000533688	0.0155566	0.000347266	7.82e-05	0.00037727	0.000200194	4.48e-05	0.000789464	0	0.0019862	0.000259712	0.0011446	0.000296111	0	0.000194292	6.1e-05	5.85e-05	0.00012051	0.000249382	0.000624685	0.00184307	0	0.000355628	0.00331182	0.000514996	0.000807172	8.21e-05	0.000211508	0.000594681	5.12e-05	0.000234626	0.000983264	0.000147563	0.000101327	0.000622226	0.000670922	0.000202654	0.000268074	0.0226244	6.15e-05	0	0.00148941	0.000718142	0.000154942	0.0203706	0.0001756	4.18e-05	0.000105754	5.31e-05	0.000241512	0.000336445	0.000632063	0.000291684	0.000202162	0.000109197	4.77e-05	5.95e-05	6.39e-05	0.00457496	5.71e-05	9.79e-05	0.000894234	0.000194292	0.00183028	8.46e-05	0.00050811	7.43e-05	0.000242004	0.000459906	0.00327738	0.00014658	2.56e-05	7.62e-05	0.000735358	0.000234134	0.000336445	0.000493846	0.000515488	0	0.000209048	0.00036153	0.000187897	0.000184946	0.00100687	0.000190357	0.001272	0.00057353	0.000166255	0.000348742	0.0036699	0.000206097	0.000475154	0.000253809	8.12e-05	0.000393994	0.000161336	0.000130348	0.00130003	3.98e-05	0	0.000213967	0.000550903	0.000249382	7.03e-05	0.000181995	0.00268074	0.000126905	0.000312834	0.0106152	0.000164287	0.000758968	0.000490402	0.000277911	0.00250563	0.000143137	0.000195767	0.000197243	0.00130102	0.000133299	3.69e-05	0.000543525	0.000900629	0.000462365	0.000143628	0.000110181	4.18e-05	0.000611404	0.000301029	0.000251842	5.12e-05	0.00022774	0.00468317	0.000628128	0.00142989	0	0.00197489	4.33e-05	0.000606486	0.000347266	3.34e-05	0.0143712	5.61e-05	0.000464333	0.00318983	0.000266106	0.000113624	0.0208404	0.000250858	8.17e-05	0.00158729	0.000481549	5.71e-05	0.000223313	3e-05	0.000313818	0.000153958	2.12e-05	0.000135266	0	3.94e-05	0.000115591	0.00152876	0.00145399	0.000214951	0.000579924	0.000656165	0.000289716	5.07e-05	0.000119526	0.0376056	0.000344807	0.0016291	0	0.000320704	0.00134086	0.000328083	0.000538606	0.000184946	0.000165271	0.00046876	0.000378746	0.000570087	0.000310867	0.000562217	0.000517948	0.000270041	0.00251989	0.000289716	0.00372253	0.000357103	0.000708304	0.000245447	0.00992118	0.000164287	0.000364482	0.000945881	0.000169206	0.0010536	0.000103786	0.000317261	0.000117067	7.72e-05	0.000116575	0.00202014	0.00086177	0.0012597	0.000106246	0.000274468	0.00194439	0.00084849	0.0106344	0.000247415	0	0.000133299	0.000148055	9.99e-05	0.00228723	4.87e-05	0.00088784	0.000536639	0.00024348	0.00297832	0.00230051	0.000328575	0.00276386	0.000488435	0.000118051	0.0015991	0.000174125	0.00130544	2.26e-05	0.000871608	0.000304473	6.49e-05	0.000355628	0.00339101	0.000378254	0.00147908	7.03e-05	0.000526801	0	0.00373385	8.41e-05	0.000408751	0.000291192	0.00136447	0.0010718	0	0.00225034	8.61e-05	6.49e-05	0.00166206	0.000105262	0.00323951	5.07e-05	0.000834225	3.39e-05	0.000422031	0.000399897	0.000250366	0.0001756	0.000349725	0.000497289	0.000204621	4.13e-05	6.59e-05	8.61e-05	3e-05	0.00832504	0.00112935	0.000164779	0.00013625	0.000681743	0.000519915	0.000208064	0.00393109	0	0.0260361	0.000152974	0.000168714	0.000600583	7.13e-05	0	0.00017019	5.56e-05	0.000107721	0.000375303	0.000386616	0.000133791	0.00013084	0.000254301	0.000423999	0.000978837	9.89e-05	0.000181995	0.00348643	0.00533983	0.0016232	0.000138218	2.66e-05	0.000169206	0.000560249	0	0.000632063	0.000350217	0.000444166	0.00142989	0.000245447	0.00033251	0.000428918	0.000220361	0.00602649	0.000242988	2.75e-05	0.00176879	8.41e-05	0.00996889	0.00145891	0.000436788	0.000195276	0.0121582	0.000770773	0.000184454	0.000298078	0.00145301	0.000818485	0	0.000316769	0.0015927	0.00204375	7.33e-05	0.0011933	0.00198473	0.000158385	0.000297094	0.000238069	0.000546968	0.000367925	0.000486959	0.00032218	0.000354644	0.00600878	0.000202162	0.000676824	0.00179339	3.89e-05	0.0282722	0.00282387	0.000112148	0.000235118	7.18e-05	0.00083816	0.00171665	0	0.000193308	0.0172684	2.51e-05	0.000416621	0.00155384	0.000160844	0.000136742	4.48e-05	0.00170387	6.49e-05	0.0202767	8.8e-05	0.00302849	0.000524342	0.000169206	0.000104278	0.0001756	0.0152581	0.000840128	0.00796547	3.89e-05	0.00121248	7.03e-05	0.000216918	0.00106737	9.35e-05	0.00164927	0.000702894	4.97e-05	0.000269549	0.0005632	0.000462365	0.00124937	0.000151007	0.00500683	0.00168862	0.00534967	0.000408751	6.2e-05	6.54e-05	0.000335953	4.03e-05	0.00198915	0.000106246	0.000434328	0.000161828	6.35e-05	6.49e-05	5.61e-05	0.00316622	0.000305948	0.000210524	8.85e-05	0.000354152	3.94e-05	0.000124445	0.000385141	0.000116083	0.000279879	0.00034579	0.000193308	0.000179535	5.9e-05	0.00455086	0.000439739	0.000505159	0.000297586	0.000107721	0.000606486	0.000322672	0.00121199	0.000185438	7.18e-05	0.000454987	9.64e-05	0.00212098	0.00017806	0.000152482	0.000140677	0.000896202	0.0043241	9.3e-05	0.0124627	0.000328083	0.00018593	0.0019685	0.00717994	0.000339888	0.000394486	0.000250858	0.000117559	0.00267926	0.0462582	0.000247907	0.000420556	0.000303981	4.53e-05	0.00112247	0.000333001	0.00133496	0.000119526	0.0002725	0.000205605	0.00017806	0.051656	0.000691089	0.000548936	0.000152974	0.00127544	0.00927977	2.75e-05	6.25e-05	0.000153466	0.000470727	9.79e-05	4.13e-05	0.000182487	0.000452528	5.46e-05	0.00010477	0.000106738	0.000858327	0.000228231	0.00545985	0.0170967	0.00182142	0.000548936	0.0102621	0.031523	0.000351693	0.00341363	0.00897874	0.000531228	0.000125921	0.000440723	0.000189373	0.000351201	0.000381205	0.000707812	0.000110673	0.0224587	0.000231675	0.0169201	0.0002907	0.000191832	0.00541853	0.00033005	0.0170401	0.000293159	0.00261089	0.000656165	0.000117067	0.000134283	0.000285289	0.000987691	0.000196751	0.00894825	0.00189275	0.000118051	7.57e-05	0.000564676	0.000575497	0.00052385	0.000257744	0.000356612	0.000438263	0.0065833	0.000455479	0.0110909	0.000307916	0.00233445	0.000853408	0.000152974	0.0460196	0.00228723	0.000125429	0.000798318	0.000283814	0.00142989	0.000499748	0.000184454	9.74e-05	0.000127396	0.0212167	0.0421633	0.00101179	0.000301521	0.00352135	8.76e-05	0.00101868	0.00330247	0.00835012	0.0226485	0	0.000666987	0.000615339	0.000561725	0.000290208	0.00577809	0.000207573	0.00196505	0.000174125	0.000121986	0.000301521	0.00222673	0.000454003	0.000211508	0.000302505	5.07e-05	0.00175355	0.00776823	0.00025135	0.000113132	0.0005814	0.00012838	0.0183195	0.000393011	0.00270287	0.0102699	0.000246923	0.000131331	0.00507175	0.00042941	0.000673381	0.000147563	0.000181011	0.000545001	8.31e-05	0.000336445	0.000659608	0.000192324	0.000103786	0.000343823	0.00752082	9.39e-05	0.00041908	0.000803729	0.0019198	0.0834348	0.000379238	0.00225083	0	0.000632555	0.000783562	0.000738309	0.00162369	4.72e-05	0	0.00396257	0.0023679	8.56e-05	0.00190554	0.000322672	2.56e-05	0.00057107	0.0359307	0.000734374	0.00102311	0.000492862	0.000252333	0.000538606	0.000285289	0.0397147	0.00165714	0.000318737	0.000218394	0.00160106	0.00176978	0.0144386	0.000163304	0.00032464	0.00133545	0.000419572	0.000497289	0.00143924	0.000269549	0.000566643	0.000659608	0.00905203	0.000261187	0.018107	0.000482532	0.0529379	0.0150795	0.0162275	0.100164
Samp_114	G6_limited	3.48e-05	0.00056637	9.62e-05	0.000196316	0.00028613	9.18e-05	5.06e-05	0.000352386	2.65e-05	0.000380361	0.000153617	2.26e-05	0.000751398	0.000861825	3.88e-05	0.000150181	0.000823544	7.31e-05	3.53e-05	9.82e-05	0.000150672	0.00021153	0.000345025	0.000774465	0.000531034	3.68e-05	0.000461832	0.00288584	0	0	0.00109004	0.00141151	0.000384779	0.000221346	3.78e-05	0.000369564	7.85e-05	0.000227726	0	0.000393122	0.000557536	0.00010552	0.000898144	0.00803225	0.000309688	0	0.00101986	5.01e-05	0	6.48e-05	0.000270915	0.000271406	8.44e-05	8.1e-05	0.000100121	6.18e-05	5.59e-05	0.000300363	0.000308215	7.85e-05	3.68e-05	0.000679743	0	0.000523672	3.19e-05	0	0.000421588	0	3.19e-05	0.000587474	0.000185518	0.000898635	2.6e-05	3.78e-05	0.00010601	0.000307725	0.000510911	2.94e-05	0.000411281	0.00018012	0.000567352	0	0.000967836	0.000196806	0.000240977	0.000243431	3.39e-05	0.00034208	0.000664037	0.000642443	9.32e-05	0.00125544	5.25e-05	9.47e-05	0.000103556	9.03e-05	9.91e-05	0.00027386	5.25e-05	0.000369564	4.27e-05	0	0.000701337	0.00031705	0.000540849	0.00255308	0.000216438	0	0	0	0.000255701	0.000248339	0.000484899	0.00107679	3.78e-05	0.000114354	9.52e-05	0.000852991	3.44e-05	0.000100612	0.000148709	9.67e-05	4.42e-05	0.000283676	8.44e-05	0	0.000250302	0.000401465	0.00924106	0.000879985	0.000137912	0.000319994	0.000648332	0.000229198	0.00177371	0.000112391	7.71e-05	3.53e-05	0.000417171	0.000770048	0	0.000206622	3.19e-05	5.25e-05	0.000178156	0.000130059	0.000120734	0.000100121	0.000170304	0	0.000708208	0.000393122	0	0	6.67e-05	0.000860353	2.8e-05	0	0.000520727	0.000474593	4.42e-05	0.000745508	9.86e-05	0.0008898	0.00013055	0.000313614	0.00264143	3.58e-05	5.3e-05	0.000256192	0.000637535	0.00152832	0.00163187	0.00042306	0.000337663	8.2e-05	0.000634099	0.000364656	8.83e-05	2.7e-05	0.000238523	0.000478028	0.000191898	0.000163924	2.75e-05	5.55e-05	0.000257664	0.0029305	0.000302817	6.87e-05	0.000579622	0	0.000995811	0.000537905	0.00377662	0.00082747	0.000206131	0.00044171	0.00157641	0	0.00010552	5.89e-05	0.000430422	0.000302817	0.0027332	0.000203677	9.32e-05	0.0110643	0.000346497	0.000637044	0.000102084	0.000189935	5.01e-05	0.00052858	0	0.00177175	0.00028024	0.00108366	0.00021791	7.46e-05	0.000268952	0	4.61e-05	7.95e-05	0.00070919	0.000422078	0.00175506	0	0.000408827	0.00453538	0.000772011	0.000456434	0.000399993	0.00102477	0.000260609	0.000243922	0.000264044	0	0.000199751	5.3e-05	0.000595327	0.000879003	0.000147727	0.000159506	0.0469798	0	4.91e-05	0.00118722	0.000457906	6.97e-05	0.0222632	0.000170795	0.000115335	4.56e-05	0.000167359	0.000228217	0.000495206	0.000496678	0.0002238	0.00016147	0.000146746	0.000121716	7.41e-05	0.000134476	0.000985504	2.85e-05	0.000151163	0.000771029	0.000219873	0.00126329	3.68e-05	0.000280731	0.000134476	0.000511893	0.00036711	0.000126624	0.00036073	7.46e-05	0.000178156	0.00207751	0.000295946	0.000734711	0.000219873	0.000346988	4.22e-05	0.00032981	0	0.000125151	0.000178156	0.00101201	0.000215456	0.000784281	0.000232143	0	0.000401956	0.00271406	5.1e-05	0.000524653	0.000383797	4.02e-05	0.000401956	0.000194843	4.12e-05	0.000763177	0.000132022	9.28e-05	0.000502077	0.000648823	0.000203187	0.000152145	7.41e-05	0.00394054	0.000201223	0.000183064	0.0105034	0.000404901	0.000838758	0.000568334	0.000132513	0.00244167	3.93e-05	7.21e-05	0.000250302	0.00111262	0.000431894	0.000228708	0	0.000723914	0.000310179	0.000707718	6.77e-05	4.86e-05	0.000892745	0.000432385	0.000349442	0	0.000171285	0.00465023	0.000705755	0.00147335	0	0.00708209	0	0.000293983	0.000283676	5.01e-05	0.00740846	0	0.000439256	0.00280241	8.98e-05	0.000157543	0.0168453	0.000261591	0.000132513	0.0013958	0.000668455	0.00059729	8.2e-05	0	0.000241468	8.59e-05	0	0.000325884	0.000117299	0.000611032	0.000131531	0.00144341	0.00158623	0.000213002	0.00144881	0.000197788	0.000265026	0.000774956	7.46e-05	0.0293875	6.04e-05	0.00191555	4.17e-05	0.000221346	5.15e-05	0.000274351	0.000529561	0.000103556	0.000350914	0.000167359	0.000314596	0.000300363	0.000220364	0.0010233	0.000516801	0.00016196	0.00253002	0.000658148	0.00691031	0.00128243	0.000495697	0.000225272	0.00547868	0.000204168	0.000339626	0.000531524	0.00010552	0.00016196	9.52e-05	0.000583057	6.82e-05	9.96e-05	0.000158034	0.00206966	0.00117986	0.00136587	0.000108464	0.000122697	4.02e-05	0.000130059	0.00540015	0.000233125	0.000238033	0.000297909	0.000525144	0.000799986	0.000959002	0.000126624	0.00136341	0.000424042	0.000286621	0.00272731	0.00361662	0.00044171	0.00410545	0.000574223	0.000115826	0.00132611	0.000159506	0.00107139	0	0.00126869	0.000373	0	0.000371527	0.00247701	0.000467722	0.000705755	2.65e-05	0.000388705	0.000616431	0.00308216	0.000173248	8.05e-05	0.000416189	0.00107581	0.000909923	0.000292019	0.00160243	5.35e-05	7.9e-05	0.000443673	0.000120243	0.000952621	0.000319504	0.000762195	7.66e-05	0.000524653	0.000347969	0.000151163	0.000411281	0.000130059	0.000550174	0.00021153	2.65e-05	0.00015558	0.000154599	0.000238033	0.00714736	0.000174721	0.000164414	0.000196806	0.00129323	0.000295946	8.79e-05	0.00203236	6.87e-05	0.017876	0.000411772	0.000183064	0.000647841	5.06e-05	0.000112881	0.000936916	5.55e-05	0.000839249	0.000326375	0.00016196	0.000639007	0.000134967	0.000847593	0.000234106	0.00121863	0	8.05e-05	0.00359699	0.00288731	0.00158132	0.000279259	8.98e-05	0.000201223	0.00067778	4.86e-05	0.000524163	0.000316559	0.000181592	0.00233076	0.000711644	0.000316559	0.000397539	0.000222818	0.00244511	0	0	0.00111016	0.000626737	0.00805336	0.000987958	0.000423551	0.000375944	0.00671203	0.00085839	0.000179629	0.00034846	0.000892254	0.000701828	0.000108464	0.000424532	0.00113323	0.00136783	0.000152145	0.00106796	0.00051631	0.000148709	0.000843666	0.000211039	0.000798514	0.000451035	0.0003357	0.000319994	0.000763177	0.00433072	0.000210058	0.000828452	0.00215653	4.91e-05	0.0315023	0.000648823	0.000569315	0.000376435	8.29e-05	0.000615449	0.00123679	0.000197788	0.000183064	0.010525	0.000622811	0.000544285	0.00117102	0.000127605	9.23e-05	0.000186009	0.000869678	4.61e-05	0.012735	0	0.00219677	0.000240977	0.000108464	0.000326865	0.000158525	0.00944278	0.000831396	0.00356313	6.82e-05	0.000879985	0.000720969	0.000244413	0.00143212	8.44e-05	0.000748453	0.000743054	9.18e-05	0.000386251	0.000190917	0.000709681	0.000417661	0.000120243	0.0049236	0.00170402	0.00175359	0.00132807	5.01e-05	6.33e-05	0.000250793	0	0.00319749	0.000225763	0.000332755	0.00019877	6.09e-05	0.000524163	6.92e-05	0.00282302	0.000222818	0.000316068	0	0.000253247	3.24e-05	0.000600726	0.000411281	0.000482446	0.000166868	0.000238033	6.72e-05	0.00011828	0.000141838	0.00288339	0.000487353	0.000365147	0.000600235	0.000100612	0.00043533	8.93e-05	0.00190721	0.000239014	0.000112881	0.000171285	0.000378398	0.0019661	0.000170795	0.000215456	0.000133004	0.000368092	0.00521414	0.000138893	0.0030478	0.00250351	0.0002984	0.00140513	0.00208683	0.000405882	0.000139875	0.000702319	0.00030478	0.00518568	0.037138	0.000327356	0.00036073	0.000363675	7.36e-05	0.000937898	0.000515328	0.000774465	0.000153126	0.000204168	0.000639498	0.000227726	0.033195	0.000778391	0.000144292	0.000406864	0.00157985	0.0090369	4.76e-05	4.52e-05	0.000154599	0.00078379	0.000250793	4.71e-05	0.00023018	0.0007779	6.92e-05	8.1e-05	8.93e-05	0.0013001	0.000344534	0.00494666	0.0163703	0.00254278	0.000330301	0.0094099	0.0222401	0.000197297	0.0051101	0.011533	0.00122894	0.000162451	0.00141642	0.00016147	0.000569315	0.000338154	0.000730294	0.00015558	0.0148518	0.000334227	0.0207756	0.000284658	0.000195334	0.00453194	0.000327847	0.00602934	0.000321958	0.000450544	0.000827961	0.000426005	0.000172758	0.000253738	0.00136488	0.000156562	0.00796992	0.000700356	0.000206131	4.76e-05	0.000508948	0.00043533	0.000326865	0.000473121	0.00011828	0.000238033	0.00945652	0.000251775	0.00762293	0.000383306	0.00161371	0.00227775	0.00011828	0.040415	0.00206867	9.86e-05	0.00129028	0.000290547	0.00082109	0.000572751	0.000136439	0.00014282	0.000178647	0.0200792	0.0369702	0.000940352	0.000448581	0.00458839	0.000330301	0.00104391	0.00329712	0.00547377	0.028454	8.49e-05	0.000632627	0.000326375	0.000495697	0.000345025	0.00423796	0.000598272	0.00169764	0.000381834	4.71e-05	0.000635081	0.00192487	0.000682687	0.000197788	0.000138402	0.00019926	0.00147629	0.00585855	0.000383306	0.000174721	0.00101103	0.000148709	0.0123257	0.00038576	0.00204463	0.0141804	0.00125936	3.73e-05	0.00597732	0.000626247	0.00049766	0.000233616	6.92e-05	0.000651277	0.000163433	0.000849065	0.00175801	0.000427477	0.000221346	0.000594345	0.00580751	0.000249812	0.000417661	0.00100612	0.00145715	0.0269178	0.000896181	0.00289909	3.39e-05	0.000740601	0.000273369	0.000721951	0.00226107	0.000170304	0.000280731	0.00453734	0.00178009	2.21e-05	0.00140218	0.000638516	0.000103556	0.000826979	0.0418285	0.000643915	0.000843666	0.000489807	0.000566861	0.00271799	0.000235088	0.0253453	0.000326375	0.000209567	0.00029889	0.00223653	0.00149151	0.0227383	0	0.000393122	0.00129863	0.000369564	0.000476065	0.00280731	0.000474593	0.00423845	0.00100366	0.00945554	0.000210548	0.0195113	0.00154598	0.0271352	0.0113755	0.0122005	0.0794627
Samp_116	G6_control	0	0.000379829	9.62e-05	0.000682108	0.000302844	0.00042002	7.13e-05	0.000562102	4.7e-05	0.000375301	0.000343035	2.89e-05	0.000782867	8.83e-05	0	0	0.000897778	0	7.64e-05	9.85e-05	0.00010359	0.000324355	0.00010359	0.000540025	0.000102458	0	0.000360017	0.00515062	5.72e-05	0.000862116	0.000142648	0.0014463	0.000370206	0.000216803	8.04e-05	0.000589839	0.000264352	8.83e-05	0.0001251	0.000287561	0.000641351	0.000192462	0.00526949	0.00839304	0	0.000245106	0.00256767	0.000251899	0	7.47e-05	0	0.000195292	0.000145479	0.000428511	0.000298316	0	7.08e-05	0.000330016	0.000234351	5.38e-05	0.000101892	0.000407	0.000183971	0.00060116	0.00140214	0	0.000255295	8.38e-05	8.26e-05	0.000704184	0.000379263	0.000936837	0	7.87e-05	0	0.000273409	0.000313034	0.00019416	0.000391151	0.00148309	0.000733619	0	0.000507194	0.00013812	0.000399641	0.000403604	3.79e-05	0.000381527	0.000788528	0.000725129	0.000616444	0.000125666	0.0016631	6.11e-05	7.98e-05	0.000249068	0.000430775	0.000336242	0.000105288	0.000747771	0.000110383	0	0.00131893	9.11e-05	0.00055814	0.00283994	0.000525308	0.00081117	0.000129063	8.55e-05	0.000409831	0.000429077	0.00149724	0.000630596	0.000117175	0.000478324	6.96e-05	0.000906269	0.00120458	0.00179556	0.000186235	0.00033511	0.000101326	0.0012861	0.000157366	0.000105288	0.00111798	0.000538327	7.64e-05	0.000200387	0.000327185	0.000465305	0.000801547	0.000259258	0.00197047	5.32e-05	0	9.28e-05	0	0.000250767	0.00017265	0.000806076	5.89e-05	0.000133591	0.000108118	3.4e-05	6.34e-05	0.000150007	0.00014378	0.000267182	0.000605123	0.000486249	0	0.000592103	0.000309637	0.00103646	0	0	0.000241143	0.00082419	4.19e-05	0.000722298	0.000716638	0.00214935	7.81e-05	0.000326053	0.0019082	4.7e-05	0.000237747	0.000194726	0.000400774	0.000483985	0.00130817	0.000379263	0.000235483	4.87e-05	0.000394547	0.000268881	0.000107552	0.00117175	0	0.000581914	0.000882494	0.000368508	0	2.21e-05	0.000548516	0.00189518	0.000551913	0	0.000500401	0	0.0013127	0.00102967	0.00320053	0.000757394	0.000130195	0.000431341	0.000413227	0.000115477	5.09e-05	7.81e-05	0.000289259	0.00045738	0.00170725	0.000120006	0.000513986	0.00536176	0.00027907	0	3.17e-05	0.000557573	0	0.000136988	0	0.00236728	0.000360583	0.00136874	0.000179442	0.000151705	0.000141516	3.23e-05	0	0.000302844	0.00073645	0.0011593	0.00183631	0	0.00098099	0.00668975	0.000822492	0.000710977	0.000425114	0.000551347	0.000591537	0.000206047	0.000350394	0.000373603	0	7.64e-05	0.000452285	0.000900608	0.000148309	0.000287561	0.0274388	7.36e-05	7.36e-05	0.000871173	0.000695693	0.000367376	0.0195938	7.7e-05	0.000202651	0.000892118	0.000477758	0.000427945	0.000234917	0.000236615	0.000168687	0.000222463	4.98e-05	0.000176046	0.00022869	0	0.00261125	3.51e-05	0.000206614	0	0.000107552	0.00162517	7.76e-05	0.000182273	0.000220199	0.00232992	0.000823058	0.00160932	0.000465871	0	0.000232652	0.000267182	0.000585877	0.00126798	0.00040417	0.000223029	0.000257559	0.000121704	0.000187367	0.000676447	0.000222463	0.000591537	9.28e-05	0.00523949	0.00339752	0.000127931	0.000375867	0.00118421	0.000197556	0.000182839	0.000638521	0.00030058	0.000480023	0.000139252	0.000277938	0.00154705	0.000479457	0	0.000357753	0.000579084	0.000216237	0.00015397	7.87e-05	0.00912269	0.000132459	0.000959479	0.00771772	0.000341903	0.000433605	0.000355488	0.000105854	0.00286372	0.000117175	8.49e-05	0.000271711	0.000535497	0.00027907	0	0.000412661	0.00191047	0.000443795	0.000165857	0.000116609	0.00132233	0.000808906	0.00266446	0.000580216	0.000138686	0.000278504	0.00355545	0.000778905	0.000931176	0.000164159	0.00685844	0.00106364	0.000330016	0.000313034	0	0.00845417	0	0.000460776	0.00348526	0.000421718	0.000223029	0.0114209	9.45e-05	0.000198123	0.00415095	0.000666824	0.000183405	0.000289825	0	0.000224728	0.000525874	0	0.000101892	0	0	8.94e-05	0.00182046	0.00126572	0.000264918	9.17e-05	5.83e-05	0.000172084	0.000143214	0.000110383	0.0161623	0.00024171	0.00208255	0	0.00134667	0.000474362	0.000257559	0.000607387	9e-05	0.000367942	0.000391151	0.000505496	0.000356621	0.000458512	0.000518515	0.000346431	0.000199821	0.00513534	0.000384924	0.00177178	0.000915326	0.000230388	0.000190764	0.00632634	3.28e-05	0.000121138	0.000120006	0.000219067	0.0007206	0.000237181	0.000376999	0.000182273	0.000208312	0.000167555	0.00639653	0.000326053	0.00117005	0.000606255	0.000598896	0.000490212	0.000150007	0.0127772	0.000614746	0	0.000234351	7.47e-05	0.000616444	0.00115307	0.000100759	0.000152271	0	0.00027907	0.00148026	0.0101586	0.000323223	0.000509458	0.000753998	0.00040134	0.00127421	0.000585877	0.00103646	0.000213406	0.00189745	0.000124534	0	0.000373036	0.00211199	0.000734752	0.000330582	0	0.00104948	0.000224162	0.00392679	0.000575121	0.000120006	0.000246804	0.0066088	0.000844002	0.000767583	0.000921553	0.000206614	0.000137554	0.000235483	0.000224728	0.000455682	0.000562102	0.00117628	5.04e-05	0.000337374	0.000207746	0.00015963	0.000283598	0.00019133	0.000347564	0.000825322	3.68e-05	0.000509458	0.000159064	0.000433605	0.00700448	0.000489646	0.000584745	9.45e-05	0.000508326	0.000956083	0.000217369	0.00308505	0.000271711	0.00966385	0.000294353	0.00019133	0.000234351	2.55e-05	6.51e-05	0.000117175	0.000317562	0.000746073	0.000355488	0.000114911	0.000555875	9.57e-05	0.000403604	0.0012493	0.00107949	0.000124534	0.000210576	0.00207859	0.0178842	0.00167782	0.000254163	0	0.00028473	0.000542856	4.08e-05	0.000330582	0.000321525	0.000251899	0.00164498	0.00224501	0.000305109	0.000686636	0.000101326	0.0232449	0.000174914	4.36e-05	0.00385263	3.11e-05	0.00559951	0.000766451	0.000362847	0.000637389	0.0269594	0.00166083	0.00306807	0.000158498	0.0028173	0.000575688	0	0.000251899	0.00155498	0.00147064	0	0.00121364	0.000624369	0.00047889	0.00038266	0.000961177	0.000482287	0.00089891	0.000262654	0.000909099	0.000341903	0.00683127	0.000198689	0.000920421	0.00597255	0.000157366	0.0347598	0.0144612	0.000237747	0.00193028	0.00014378	0.000644747	0.000130195	0.000121704	0.000223595	0.00963045	0.000290391	0.000779471	0.00347677	0.000148309	0	0.000140384	0.000583612	0	0.0106731	0.00014378	0.00103477	0.000262088	0.000108684	0.000637955	0.000164159	0.0210423	0.000433605	0.0143067	0	0.000545686	0	0.000267182	0.00114458	4.3e-05	0.000135289	0.000706448	5.04e-05	0.000333978	0.000546818	0.000674749	0.00310543	0.000415491	0.00509118	0.000848531	0.0149945	0.0018816	5.09e-05	0	0.00135516	2.89e-05	0.00675768	0.000363413	0.000413227	0.000674183	0.00183971	0.000532667	0.000113213	0.00346601	0.000145479	0.000349828	0	0.000402472	0.00538044	0.000380961	0.000493042	0.000854757	0.000277938	0.000357187	6.17e-05	8.55e-05	0.00219407	0.00584292	0.00012227	0.000427945	0.000310203	0.000190198	0.000253031	0	0.00091476	0.00207349	3.96e-05	0.00029492	0.000773244	0.00443568	0.000146045	0.000153403	0.000252465	0.000480589	0.00362847	0.00059833	0.00338054	0.00218841	0.000322657	0.000901175	0.00847455	0.000862682	0.000941365	0.000284164	0.000289259	0.00105062	0.0533855	4.75e-05	0.00036964	0.000283032	0.000181141	0.000403604	0.000622105	0.00199651	0.000146045	0.00149384	0.000256993	0.00022586	0.0375708	0.00152101	0.00106137	0.000778905	0.00201519	0.00388943	0.000230388	0.000418322	0.000219067	0.000314732	0.000403604	5.72e-05	0.000326619	0.000794188	0.000163593	0.000468701	0.000117175	0.0012227	6.74e-05	0.00300693	0.00888155	0.0033262	0.000191896	0.00756489	0.020067	8.43e-05	0.00407906	0.014138	0.000912496	0.000370206	0.00136308	0.000185669	0.000508326	0.000288127	0.000761357	0.000211708	0.0133082	0.000168121	0.0217544	0.000474928	0.000215104	0.00547724	0.000854757	0.00326336	0.000585311	0.000746639	0.00134157	0.00060116	0.000363979	0.000288127	0.00126572	0.000125666	0.0112205	0.00663144	0.000101892	0.000186801	0.00146611	0.000508892	0.000125666	0.0001568	0.000173782	0.000333978	0.00966555	0.000365112	0.00512854	0.000228124	4.87e-05	0.000935138	0.000437568	0.0436305	0.00232879	0.000237747	0.00309524	0.000249634	0.000171518	0.000660031	0.000610784	0	0.00142082	0.0198094	0.0395787	0.00548177	0.000463607	0.00442436	0.000370772	0.00300354	0.0016614	0.00326166	0.0284045	0.000305109	0.00114175	0.0004704	0.000869475	0.000262088	0.00513307	0.00228464	0.00377961	0.000497571	0.000892684	0.000429077	0.00207066	0.00202708	0.000390584	0.000318694	0	0.00177574	0.00147403	0.00126176	0.000218501	0.000417189	0.000136988	0.0102786	0.000416057	0.00417359	0.0148756	0	3.45e-05	0.00681372	0.000509458	0.000683806	0	0.000543422	0.00497344	0.00155951	0.00099967	0.000693429	0.000751734	0.000139252	0.00183914	0.004507	0.000249634	0.000383792	0.00147573	0.00249804	0.138755	0.0038249	0.00729884	0	0.00128893	0.00266956	0.000834379	0.00365961	0.000250767	0	0.00446172	0.00325261	2.55e-05	0.00102458	0.000964574	0.000240577	0.000520213	0.0173363	0.000845134	0.00239049	0.000995707	8.89e-05	0.00729261	0.000431907	0.0146662	0.00104439	0.000100759	0.000229256	0.00101778	0.000944762	0.0786026	0.000373603	0.000568895	0.00145648	0.000525874	0.00136988	0.00239898	0.0022903	0.00142988	0.00378867	0.00675428	9.17e-05	0.0120006	0.00179273	0.0983435	0.00445606	0.00222633	0.0418644
Samp_118	G0_none	0	0	0.000103335	0.000300792	0.000388907	8.41e-05	6.33e-05	0.000227897	0.000113348	0.000155403	0	6.29e-05	0.000585964	0.000209874	3.08e-05	0.00013778	0.000334436	8.41e-05	3.76e-05	8.21e-05	0.000300392	0.000313609	4.21e-05	0.000133374	0.00022269	0.000454192	1.68e-05	0.00202784	4.45e-05	3.8e-05	0.000382899	0.00140944	4.37e-05	3.68e-05	3.44e-05	0.000554723	2.88e-05	6.25e-05	0.000116552	0.000323622	0.000602385	9.53e-05	0.00149755	0.00506781	0.000400923	0.00037569	0.00150396	0.000142986	0	4.93e-05	0.000151397	4.77e-05	9.69e-05	0.000159007	8.85e-05	6.45e-05	2.84e-05	0	0.000339643	0.000151397	0.000203866	0	0.000434567	0.000407331	3.64e-05	0	0.000242716	9.17e-05	9.61e-05	0.000438572	0.000212677	0.000875141	2.52e-05	3.56e-05	0.000134575	0.000361672	0.000221088	0.000287975	5.81e-05	4.81e-05	0.000946033	0	0.000481428	0.000181837	0.00016902	3.52e-05	2.4e-05	0.000317214	0.000655655	0.000317614	7.77e-05	0.000681689	7.85e-05	2.24e-05	0.000169421	0	0	0.000406931	6.57e-05	0.000171424	0	0	0.000944832	0.000249525	0.000563935	0.00106178	0.000228298	2.6e-05	0.00011535	0.000358467	0.000213879	0.000166617	0.000407732	0.00071333	0	9.01e-05	0.000106539	0.000793034	0	0.0013842	8.41e-05	0.000179033	7.21e-05	0.00062922	6.97e-05	7.41e-05	0.000930413	0.000303596	0.000193853	0.000102934	0	0.000369682	0.000762194	0.000358467	0.00213358	0.000481828	6.81e-05	7.41e-05	0.000367279	0.000225093	0.000208672	0.000333635	6.21e-05	8.49e-05	0.000302795	0.000126164	0.000201463	6.41e-05	0	0.000170222	5.53e-05	0.000324824	4.29e-05	0.000510265	0.000229099	0.000727348	4.13e-05	0	0.000323622	0.000598781	5.45e-05	0.000767801	3.12e-05	0.00118274	5.01e-05	0.000112547	0.00301193	2.88e-05	0.000150997	0.000110544	0.000515072	0.00163814	0.00203625	0.000492242	0.000108942	0.000127767	0.000325224	0.000172225	0.000150596	7.17e-05	8.17e-05	0.000589569	0.000386904	0.000147392	0	0	0.000385302	0.0014587	0.00031481	4.33e-05	0.000586365	0	0.00111986	0.000342446	0.00256094	0.000793435	0.000124963	0.000229099	0.000415342	8.69e-05	0	7.69e-05	0.000144188	0.000275159	0.002605	0.000149395	0	0.0111573	0.000112947	0.00011535	0.000105337	0	6.37e-05	0.000208672	0	0	0.000323221	0.0008435	0.000277161	0.0001534	0.000250326	3.44e-05	0	0.000174227	0.000347253	0.00029879	0.00146431	0	0.000361672	0.00719658	0.000450587	0.00032202	0	0.000454993	0.000411336	0.000198659	0.000305999	0.000265546	0.000229099	5.33e-05	0.000471014	0.000838293	8.77e-05	0.000179834	0.0377737	3.64e-05	4.53e-05	0.000533896	0.000740165	0.000207471	0.0150953	9.01e-05	0.000146992	7.61e-05	0	0.000593974	0.000390109	0.000179033	0.000183039	0.00012256	0.000163013	0.000104136	2.4e-05	0.000356865	0	2.96e-05	0	0.000798241	0.000223491	0.00147032	9.61e-05	0.000223491	0.000138581	0.000341245	0.000410535	0.00117033	0.000319216	5.37e-05	8.53e-05	0.00181997	0.000316813	0	0.000117353	0.000163413	0	0.000336839	0.000338842	0.000316413	0.00019906	0.000789029	0.000220688	0.00233505	0.000198659	6.93e-05	0.000457797	0.00216963	0.000155002	0.00016141	0.000262743	5.69e-05	0.000395716	0.000236709	0.000224693	0.00105137	0.000235507	0	0.000286373	0.000596378	0.000192251	7.85e-05	7.85e-05	0.00489438	0.000173827	0.000379695	0.0106399	0.000285973	0.000553922	0.000281167	0.00010734	0.000992494	0	0.000111746	0.000175028	0.000780618	0.00023751	6.57e-05	0.000331232	0.000823073	0.000324022	0.000302394	0.000179434	5.81e-05	0.000837892	0	0.000378493	6.65e-05	0.000335638	0.00217444	0.000284771	0.00118715	8.41e-05	0.00258337	0.000105337	0.000225895	0.000181036	0	5.33e-05	0.000104136	0.000320017	0.00221769	0.000142185	0.000131371	0.00936261	0.000378493	4.73e-05	0.00163573	0.000759791	0.000201863	0.000309203	6.93e-05	0.000263143	0.000119756	0	0.000134175	6.45e-05	6.85e-05	0.000312407	0.00121398	0.00116352	0.00013057	0.00119876	6.29e-05	0.000210274	0.000163814	7.05e-05	0.0263239	0.000125764	0.00224613	0	0.000669273	0.000364876	0.000273156	0	0.000235507	0.000432965	0.000241515	0.000370083	0.000314009	0.000182238	0.000150596	0.000408933	0.000148594	0.00181276	0.000558328	0.00726748	0.000487035	0.000171824	0.000162211	6.37e-05	0.000111746	0.000212677	0.000259538	0.000102534	6.97e-05	5.65e-05	0.000267949	0.000180235	9.25e-05	8.61e-05	0.00222971	0.000631624	0.000785825	0.000102133	0.000297187	0.000616404	0.000187444	0.00533055	0.000333234	0.000193052	5.61e-05	0.000197057	9.53e-05	0.000518276	0.000209473	0.0013778	6.45e-05	0.000213478	0.00218565	0.00357546	0.000202264	0.00243838	0.000336038	0.000194253	0.0016121	0.000235908	0.00114109	9.61e-05	0.000971266	0.000402525	0.000508663	0.000369682	0.00213999	0.000326426	0.000764997	4.41e-05	0.0004598	0.000293583	0.00228218	0.000114149	6.85e-05	0.000292381	0.00164014	0.000479826	0	0.000171824	0.000106539	7.29e-05	0.000238711	0.000121358	6.05e-05	0.000360871	0.000492242	3e-05	0.000307201	0.000174628	0.000111746	0.000179033	0.000108141	0.00032242	2.88e-05	0	0.000110544	4.73e-05	3.68e-05	0.0040665	0.00036848	0.00020707	0.000173827	0.00124242	0.000286774	0.000164615	0.000808254	6.85e-05	0.0107332	0.000235507	0.000131371	0.000308803	3.76e-05	0	0.000200261	5.77e-05	2.32e-05	0.000391711	0.000546312	0.000426556	0.000124963	0.000348454	0.000872738	0.0013077	0.000225895	6.25e-05	0.00256414	0.00919639	0.0021452	0.000287174	8.73e-05	0.000134575	0.00111225	5.25e-05	0.000319216	0.000364876	3.85e-05	0.00126205	0	0.000384501	0.00064444	0.000127366	0.00428759	9.97e-05	0.000131772	0.00115471	0.000562734	0.00852391	0.000318415	0.000238711	0.000307201	0.00902176	0.000791832	8.53e-05	0.000494244	0.00124002	0.000390509	6.49e-05	0.000200261	0.0012276	0.000568742	0.000124963	0.000325224	0.000549116	6.89e-05	0.00049104	0.000104937	0.000800243	0.000548315	0.000261541	0.000497449	0.000204266	0.00388947	0.000211476	0.000831084	0.00253611	0.000106138	0.0147308	0.00188205	0.000187845	0.000801845	0.000214279	0.000675681	0.000239512	0.000327227	0.000205067	0.0091275	0.000219486	0.000537501	0.00202384	0.000110144	6.13e-05	7.97e-05	0.00055232	3e-05	0.011791	7.85e-05	0.00100811	0.000197858	0.000170622	0.000339242	0.000143787	0.0113168	0.000700914	0.00616324	6.01e-05	0.000988088	0	0.000424153	0.00118995	4.25e-05	0.00207471	0.000744571	6.53e-05	0.000201463	0.000248324	0.000611597	0.00146431	8.77e-05	0.00462163	0.000774209	0.00639033	0.000391711	5.13e-05	0	0.000529891	4.85e-05	0.00309323	0.000284771	0.000452991	0.000207871	0	0.000525886	9.69e-05	0.00280085	0.000199861	0.000247523	1.4e-05	0.000175028	0	5.41e-05	0.000304397	0.000201463	9.89e-05	0.000205868	0.000203065	6.69e-05	6.85e-05	0.00261541	0.000303596	0.00033724	0.000338441	0.000156604	0.000381297	0.000100531	0.00155763	0.000172625	0	0.000474218	0.000440174	0.00253891	0.000353261	0.000196256	0.000180235	0.000242316	0.00462844	0.000127767	0.000344049	0.000436569	0.000252329	0.00124923	6.93e-05	0.000267549	0.000486634	0.000239913	0.000139382	0.00311486	0.0318003	0.000157806	4.73e-05	0.000144589	7.13e-05	0.000537901	0.000499852	0	0.000123361	0.000226295	5.93e-05	0.000191049	0.0193316	0.000944431	6.89e-05	0	0.00192091	0.0078963	4.45e-05	0.000127767	0.00013057	0.00042175	8.01e-05	0.00140663	0.000172225	0.000304797	8.17e-05	0.000142586	0.000141384	0.00115431	0.000253931	0.000634828	0.01444	0.00162932	0.000233104	0.00832125	0.0178497	0.000253931	0.00449586	0.0134007	0.000653652	0.000249125	0.000650448	0.00016862	0.000536299	0.000225895	0.000538302	9.85e-05	0.00549957	0.00013818	0.0230416	0.000210675	0.000193853	0.00545431	0.000321619	0.00182037	0.000367679	0.000566338	0.000595577	0.000739765	0.000173026	0.000256735	0.000757788	0.00017623	0.00845823	0.00418145	0.000346051	8.85e-05	0.000867531	0.000418546	6.85e-05	0.000292381	0.000385703	0.000358467	0.00950399	0.00034525	0.00141104	0.000334837	0	0.00129128	0.000101733	0.0476609	0.00265226	0.000119356	0	0.000182638	0.000122159	0.00024552	0.000150596	0.000200662	0.00017663	0.0206794	0.0463488	0	0.000428959	0.00469652	0.000231101	0.00170062	0.00069771	0.00177912	0.0290311	0.000215481	0.000447383	0.00115831	0.000312007	0.000273156	0.00165776	0.000301593	0.0017643	0.0002303	9.77e-05	0.000412538	0.00233224	0.00062922	0.000454593	0.000334036	0.000209874	0.00210074	0.000930413	0.000394514	0.000124562	0.000523082	0.000120958	0.00322821	0.00042976	0.00340844	0.0148373	0.000741767	5.73e-05	0.00465407	0.0005367	0.00077501	9.33e-05	3.2e-05	0.000603988	9.97e-05	0.000394915	0.00110985	0.000164214	0.000153801	0.000484632	0.00232543	0.000125363	0.000532294	0.000961253	0.00311967	0.119833	0.000547514	3.04e-05	4.21e-05	0.000750979	0.000931214	0.000525886	0.00148714	0.000116552	0.000320418	0.00338521	0.00305478	0	0.0013814	0.000379695	0.000416543	0.000538702	0.0430125	0.000625215	0.000546713	0.000795838	3.32e-05	0.00101092	0.000554723	0.00447063	0.000611197	0.000164615	0.000307201	0.00027596	0.000934418	0.017053	0.000124162	0.000352059	0.00144268	0.000595977	0.000926007	0.0015336	0.000239112	0.00257736	0	0.00681088	0.000151397	0.0202692	0.000686495	0.0651746	0.00355383	0.00227577	0.0247775
Samp_119	G0_none	0	0.000282525	0.00011822	0.000335022	0.000330213	0.000150279	4.41e-05	0.000627566	0.000142264	0.000274911	6.13e-05	0	0.000565851	0.000127837	2.48e-05	0.000225619	0.000461257	2e-05	8.86e-05	0.000153485	0.000190354	0.000171519	0.000264091	0.000390726	0.000266094	5.21e-05	0.000234436	0.00224297	2.97e-05	3.01e-05	0.000228024	0.00125112	0.000255274	0.000175125	0	0.000544211	0.000113411	4.93e-05	0.000163905	0.000254874	0.000706513	9.26e-05	0.00218927	0.00732401	0.000125433	9.74e-05	0.00141864	0.000177931	0	5.33e-05	0.000130242	5.45e-05	0.000109403	0.000146272	0.00022081	3.25e-05	4.85e-05	0.000190354	0.000467268	0.000169916	0.000177129	0.000368685	0.00038752	0.000522972	7.73e-05	0	0.000243653	5.21e-05	1.96e-05	0.000531788	9.7e-05	0.000706112	2.97e-05	6.49e-05	8.54e-05	0.000274109	0.000175927	0.000133849	0.000127036	0.000183942	0.000757808	0	0.000386318	0.000121426	0.000244053	3.89e-05	3.81e-05	0.000341835	0.000832346	0.000532589	0.000181537	0.000289338	0.000315386	4.73e-05	0.000197567	0.000112208	0.000201975	0.000334622	3.77e-05	0.00035546	0.000386718	0	0.000943353	0.000127837	0.000552226	0.00185986	0.000672049	3.45e-05	9.78e-05	0.000195563	0.000216803	0.000187949	0.000858395	0.000669644	0.000114212	0.000181938	0.000203177	0.000802691	2.04e-05	0.00151602	0.0002693	0.000229226	1.84e-05	0.000628367	5.13e-05	7.21e-05	0.000113411	0.000340633	0.01527	0.000232031	0.000134249	0.000213998	0.000641993	0.000350651	0.00171799	0.000257679	3.65e-05	2.64e-05	0.000213597	0.000329011	0.000252068	0.000427995	6.57e-05	0.000254072	0.000189953	0.000162302	3.37e-05	0.000197166	0.000293345	0.000373494	0.000223215	0.000471676	3.53e-05	0	0.000202376	0.000793875	0	5.49e-05	0.000302562	0.000335423	4.81e-05	0.000676457	4.93e-05	0	0.000109804	0.000198369	0.00272106	9.5e-05	0.000320195	0.000189953	0.000504137	0.00127517	0.00104153	0.000474081	0.0001615	8.74e-05	0.000465665	0.000490111	5.81e-05	2.08e-05	1.56e-05	0.000470474	0.000425991	0.000200773	1.64e-05	5.01e-05	0.000190354	0.001185	0.000279319	0	0.000466066	0	0.00104474	0.000407557	0.00228625	0.000983427	3.61e-05	0.000351453	0.00174524	7.13e-05	6.89e-05	5.21e-05	3.81e-05	0.000233634	0.00184863	0.000229226	0.000169916	0.00696213	0.000379104	0	4.37e-05	0	3.73e-05	0.000211593	0	0.00100988	0.000402347	0.00101709	0.000154687	0.00014547	0.000164706	6.21e-05	0	0.000619952	0.000498125	0.00055984	0.00116697	3.73e-05	0.000353857	0.00589455	0.000628768	0.000551024	0.000115014	0.000448834	0.000163905	0.000160298	0.000237241	0.000377101	0.000229627	6.81e-05	0.000591499	0.0010215	5.05e-05	0.000234436	0.036158	6.25e-05	7.61e-05	0.000710921	0.00107159	0.000303764	0.0153189	7.13e-05	0.000131043	0.000428797	0	0.00134009	0.000178732	0.000322199	0.000287334	0.000157893	7.33e-05	0.000261285	8.7e-05	0.000117819	0.00190073	7.77e-05	5.37e-05	0.000537799	0.000261686	0.000977817	8.14e-05	0.000292143	0.000223215	0.000648004	0.000553428	0.00119021	0.000546215	0.000125032	8.05e-05	0.000462058	0.000152684	0.000607529	0.00036588	0.000167912	8.54e-05	0.000451639	0.000103392	0.000417977	0.000174324	0.000522571	0.000148275	0.00266295	0.000912896	2.93e-05	0.000292944	0.00137095	8.1e-05	0.000213196	0.000168713	0.00011862	0.00034985	0.000132246	0.000214799	0.00147835	0.000304566	0.000162702	0.000208788	0.000571862	0.000162702	0.000156691	6.93e-05	0.00485181	0.000139058	0.000525777	0.00622957	0.000237241	0.000568656	0.000358666	9.78e-05	0.0018302	8.62e-05	0.00011862	0.000170717	0.00169795	0.000131043	8.58e-05	0.000454845	0.00117017	0.000313783	0.000246859	6.61e-05	0.000138658	0.00106358	0.00126956	0.000373093	6.25e-05	0.000408759	0.00259202	0.000553428	0.00142344	7.81e-05	0.00355661	4.25e-05	0.000320195	0.000176728	0	0.00218045	0.000141463	0.000308573	0.0028008	0.00024766	0.000273308	0.00764981	0.000350251	0.000101789	0.00275191	0.000605926	0.000389924	0.000189552	0	0.000247259	0.000123029	4.33e-05	0.000259682	2.64e-05	0.000253271	9.14e-05	0.00148396	0.000918907	0.000205582	0.0002152	3.73e-05	0.000112208	0.000374295	6.13e-05	0.01657	0.000283326	0.00221612	8.98e-05	0.000765422	0.000373895	0.000145871	0.000556233	0.000135452	0.000584686	0.000225619	0.000256076	0.000337427	0.000152283	0.000159897	0.000555432	0.000121025	0.00283126	0.000351854	0.00264692	0.000726951	0.000336225	0.000166309	0.00329332	0.000162702	0.000110205	0.000966996	0.000173522	0.000612738	0.000140661	0.000378303	0.000175125	0.000130643	0.000143467	0.00384675	0.00040916	0.000852784	0.000171519	0.000369486	0.000387119	0.000149878	0.00951688	0.000417576	0.000337026	0.000152684	0.000159096	6.97e-05	0.00141623	0.000119422	0.0004304	5.29e-05	0.000194361	0.0013441	0.00667721	0.00064079	0.000735767	0.00040395	0.000189151	0.00303684	0.000119422	0.000623158	9.94e-05	0.00100667	0.000182339	5.77e-05	0.000452441	0.00166429	0.000626764	0.000358666	0.000124632	0.000205582	0.000184342	0.00269821	0.000195964	0.000175125	0.000278517	0.00159657	0.000665236	0.000287334	0.00051135	4.01e-05	9.06e-05	0.000371089	0.000114212	0.000434006	0.000445628	0.000294547	0.000862001	0.000334221	0.000439216	0.000177931	0.000280922	0.000163905	0.00066724	0.000212795	1.76e-05	0.000235237	0.000142264	0.000201975	0.00826896	0.000293746	0.000361472	0.000233233	0.00118901	0.000615944	0.000171919	0.00148516	0.000149478	0.0120344	0.000140661	0.000109403	0.000438815	3.41e-05	0	0.000241649	3.89e-05	0.000188751	0.000556233	0.000415171	0.000330614	0.000342236	0.000389123	0.000599915	0.00121105	0.000115815	0.000178732	0.00330494	0.0102042	0.00130563	0.000244855	2.81e-05	0.000155088	0.000681266	2.08e-05	0.000824331	0.00032821	0.000250065	0.00265213	0.000267297	0.000287735	0.000559439	9.98e-05	0.0118023	0.000170717	8.86e-05	0.0022085	0.000160298	0.00606847	0.000519365	0.00045204	0.000232833	0.0152744	0.000695292	0.000198769	0.000357063	0.00171679	0.000413969	9.9e-05	0.000381108	0.000694089	0.000698498	0.000126635	0.000405153	0.000723344	9.14e-05	0.000331816	0.000238443	0.00034424	0.000426793	0.00030136	0.000691685	0.000265293	0.00482617	0.000184743	0.000747789	0.00383152	0.00014547	0.0257819	0.00684632	0.000467669	0.00208387	0.000177129	0.000455647	0.00012944	0.000176328	0.00017232	0.00975372	0.000912495	0.000531387	0.00206784	0.000102591	0.00013465	0.000165507	0.00115935	0.00032861	0.00685834	6.25e-05	0.00230468	0.000352254	8.86e-05	0.000224818	9.82e-05	0.0156326	0.00041998	0.00961065	0.000101388	0.000600315	0.00117058	0.000302161	0.00132446	4.01e-05	0.0012383	0.000977416	4.81e-05	0.00120344	0.000539402	0.000792673	0.000195163	0.000213196	0.00456328	0.00108842	0.00792272	0.000609532	8.66e-05	2.32e-05	0.000318993	9.22e-05	0.00504417	0.000218005	0.000323	0.000250465	0.000139058	0.000579877	7.37e-05	0.00286532	0.00018835	0.000267697	2.56e-05	0.000308974	2.08e-05	6.37e-05	0.000331015	0.000459253	0.00012904	0.000333019	8.46e-05	8.34e-05	8.7e-05	0.00442783	0.000262888	0.000374295	0.000458051	7.97e-05	0.000227623	9.94e-05	0.00229506	0.000207586	0.000111407	0.000545013	0.000333019	0.00325445	0.000125032	0.000216402	0.000116617	0.000373494	0.00617066	0.000210792	0.00162302	0.00179894	0.000243252	0.00131965	0.00462299	0.00043601	0.000636382	0.000154687	0.00023163	0.00284088	0.0499252	0.000225218	0.000397539	8.5e-05	0.000141463	0.000622356	0.00060312	0.00163544	0.000112208	0.000220009	0.00026369	0.000193159	0.0317297	0.00126435	0.000647603	0.000229226	0.00185745	0.00449034	0.000168313	8.94e-05	0.000460455	0.000383112	0.000217204	0.000126635	0.000187148	0.000314184	0.000106197	0.000158695	0.000136654	0.00160899	0.00050614	0.001833	0.00935578	0.0016711	0.000191957	0.00641592	0.0215665	0	0.0064075	0.0114625	0.000739374	4.37e-05	0.000888851	0.00028012	0.000619952	0.000823129	0.000689281	0.000184342	0.00764701	0.000173923	0.0240471	0.000588293	0.000216402	0.00471997	0.000813511	0.00741738	0.00044122	0.000804695	0.00089366	0.00036067	0.000213998	0.000218005	0.00196806	0.000184743	0.0116208	0.00493517	0.000238443	9.66e-05	0.000869616	0.000476084	0.000141463	0.000313783	0.000281323	0.000358666	0.0103673	0.000282525	0.00345482	0.000407958	0.000162702	0.00106077	0.000224818	0.0396408	0.00235558	0.000213196	0.000880035	0.000874425	0.000164305	0.000444025	0.000496522	0.000162702	0.000173522	0.017765	0.0364718	0.00144148	0.0005382	0.00510669	0.000451639	0.00185184	0.00125072	0.00289458	0.0298438	0.00042519	0.00130002	0.000609532	0.00100346	0.000245256	0.00512392	0.000528582	0.00246698	0.000557436	9.82e-05	0.000196365	0.00167752	0.000607529	0.000270102	0.000198369	0.000338629	0.00203458	0.00212835	0.000370689	0.000278117	0.000522972	6.81e-05	0.00634338	0.00051656	0.00126756	0.0160514	0.000808702	2.89e-05	0.00443103	0.000450838	0.000712924	0.000162702	0.000440418	0.00067285	0.000245656	0.000180335	0.00106438	0.000433205	0.000124632	0.000784658	0.00683229	0.000160298	0.000558638	0.000815114	0.00235878	0.0280914	0.000980221	0.00140741	3.05e-05	0.00115495	0.00115134	0.000675254	0.00232833	0.000165507	0.000407958	0.00553228	0.00290059	2.52e-05	0.000829541	0.00115735	0.000353056	0.000690082	0.0239425	0.000633176	0.000984228	0.000543009	9.34e-05	0.00305608	0.000337427	0.0087182	0.000582282	9.94e-05	0.000470474	0.00147394	0.000853185	0.0213324	0.000200773	0.00158895	0.00157573	0.000505339	0.00095297	0.00271104	0.000484901	0.0045216	0.000880836	0.0132642	0.000120624	0.0128968	0.00110525	0.0740888	0.00873342	0.00183661	0.034127
Samp_121	G6_full	0	0.000526138	0.000140107	0.000182671	0.000381894	0.000241787	4.02e-05	0.000349971	0	0.000280213	0	4.2e-05	0.000955917	0.000344059	0	6.15e-05	0.000517862	0.000115278	4.49e-05	0	0.00012651	0.000101681	5.91e-05	8.16e-05	0.000117051	0.000157842	0.000478845	0.00509527	6.8e-05	5.91e-05	0.000535597	0.00181311	0.000419728	0.000229964	5.14e-05	0.000520227	0	0.000133013	0	0.00029381	0.000551559	0	0.00187518	0.0103058	2.31e-05	0	0.00275011	3.78e-05	0	0.000211047	0.00043569	0.000147201	0.000245334	6.98e-05	0.00021282	0	6.68e-05	0	0.000330462	0	0.000104637	0.000659742	0.000170847	0.000307998	0.000128283	0	0.000328689	3.84e-05	0.000118233	0.00062309	0.000105819	0.00109425	3.13e-05	4.26e-05	0.000215776	0.000255975	0.000408496	0	0.000108775	0.000162571	0.00146432	0	0.000591167	0.000105819	0.000234693	0.000135377	2.6e-05	0.000321595	0.000707627	0.000368888	3.78e-05	0.00108538	0	5.32e-05	0.000164936	0	0	0.000269572	4.85e-05	0.000337556	0.00022819	0	0.00161448	0.000326915	0.000813445	0.00205667	0.000353518	6.03e-05	0	6.92e-05	0.000317457	0.000279622	0.000701124	0.000583482	0	8.22e-05	0.000124145	0.000160797	6.21e-05	0.000164936	5.91e-05	0.000186809	0	0.000532641	0	0	0.00107888	0.000573432	0.0167962	0.000533824	0	0.000429187	0.000909806	0.000245925	0.00234811	0.000199223	0	5.56e-05	0.00048121	0.000414999	8.99e-05	0.000143062	0.000222279	2.96e-05	0.000203953	0	3.37e-05	0	0	0	0.000617769	0	2.96e-05	0.000358838	7.45e-05	0.000396082	0	0	0.000296766	0.000868424	9.99e-05	0.00100971	0	0.00127751	0	0.000180306	0.00389697	0	0.000182671	0.000177941	0.000383076	0.00123672	0.00224348	0.000387214	0.000679251	7.86e-05	0.000271937	4.67e-05	0.000138924	0.000165527	0.000436872	0.000575205	0.000150156	0.00019745	0	0	0.000895618	0.00519872	0.000462292	0	0.000608311	0	0.00161507	0.00113386	0.00153408	0.000666245	0.000128874	0.000326324	7.92e-05	0.000262478	2.66e-05	0.000107592	0.00047116	0.000556879	0.00302559	0.000205135	0	0.0112257	0.000173212	0	0.000196859	0	5.08e-05	0.00129288	0	0	0.000323368	3.01e-05	0.000331053	3.9e-05	0.000223461	0	0	0.000148383	0.000306224	0.000745461	0.00229491	0	0.000844777	0.0107882	0.000663289	0.000487713	9.16e-05	0.000485348	0.000874927	0.000348197	0.000323959	4.79e-05	8.1e-05	4.79e-05	0.000735411	0.000636095	0.000139515	0.000144245	0.0443204	0	7.8e-05	0.00114982	0.000524956	7.57e-05	0.0259895	0.000141289	0	9.22e-05	6.5e-05	0.000509586	8.45e-05	0.000164344	0.000200406	0.000139515	0.000124145	0.000120007	0.000378938	0	0	0	0	0.000924585	0.000203953	0.00205962	5.79e-05	0	0.000287307	0.00470687	0.000808716	0.000153112	0.00042564	0	0.000137151	0.00224111	0.000286125	0	0.000294992	0.000160206	0	0.00029381	2.78e-05	0.000194494	0.000221096	0.00133604	0.000201588	0.000727135	0.000346424	4.97e-05	0.000423275	0.00339684	0	0.000388988	0.000265434	3.55e-05	0.000485348	0.000155477	4.79e-05	0.00113031	0.000213411	0.00011646	0.000316274	0.000430369	0.000309771	9.99e-05	0.000119416	0.00887105	0.000225235	0.000449878	0.0100209	0.000260113	0.000887341	0.000404949	0.000206317	0.00142471	7.86e-05	0.000109366	4.97e-05	0.000960055	0.000513133	0	6.15e-05	0.00114745	0.000452243	0.000233511	2.96e-05	4.32e-05	0.00107179	0	0.000549785	4.91e-05	0.000194494	0.00489604	0.000589984	0.000143654	0.000600625	0.0034601	0	0.000413817	0	0	0	0	0.000546238	0.000572249	0.000185626	0.000251246	0.0322003	9.87e-05	6.98e-05	0.00282578	0.000448104	0.000203953	0	0	0.000338147	0.000381303	0	0.000467613	0	0.000199223	0.000151339	0.0010907	0.00144777	0.000213411	0.00125978	0.000202179	0.000227008	0.000230555	4.02e-05	0.0400119	0.00013183	0.00128461	4.97e-05	0.000180306	6.5e-05	0.000466431	0.000657377	0.000185626	0.000349971	0.00024297	0.000551559	0.000513724	0.000338147	0.000462292	0.000728909	0.000225235	0.00294401	0.000584073	0.00625809	0.00109307	0.000209273	0.000284942	3.01e-05	0.000127101	0.000401993	0.000139515	0.000125919	0.00041027	0.000148383	0.000393126	9.4e-05	0.000179124	0.000268981	0.00346128	0.00109957	0.000939955	0.000156659	0.000169665	0.000114095	0.000318048	0.00824973	0.000412043	0.000169074	0.00015193	0.000459928	0.000203953	0.000558653	0.000103454	0.000227599	0.000310363	0.00027844	0.00317575	0.00452006	0.000121189	0.00436163	0.000392535	7.63e-05	0.000211638	6.98e-05	0.00100794	4.26e-05	0.00141171	0.000322186	0.000220505	0.000323959	0.00292805	0.000469978	0.00066388	0	0.00051195	0.000749008	0.00260409	0.00116046	0.000120007	0.00043569	0.000853645	6.15e-05	0	0.00121189	0.000507812	6.15e-05	0.000191538	0.000127692	0.000912762	0.00010109	0.00142708	8.1e-05	0.000446922	0.00010109	0.000120598	0.000271937	0.00015193	0.000300313	0	0	0.000424458	9.81e-05	3.78e-05	0.00040554	0.000510177	0	0.000193312	0.000568111	0.000642007	0.000164344	0.00196267	6.86e-05	0.00896918	0.000514315	0.000204544	0	7.03e-05	0	0.000152521	7.92e-05	0.00012178	0.000513724	0.000575796	0.000428005	0.000129466	0.000651466	0.000448696	0.000945867	6.62e-05	0	0.00386446	0.00246162	0.000202179	0.000300904	0	0.000296766	0.000537371	0	0.000102863	0.000409679	0.00045106	0.00181666	3.43e-05	0.000430369	0.000370662	9.93e-05	0.00467849	3.43e-05	0.000131239	0.00170138	4.61e-05	0.0122389	0.000636095	0.000257158	0.000422093	0.0116058	0.000686936	0.000166709	0.000345833	0.00154413	0.000714721	8.28e-05	5.02e-05	0.00150216	0.00122253	0	0.000523183	4.2e-05	6.8e-05	0.000832954	0.000402585	0.000464657	0.00058762	0.000373026	0.000688118	0.000379529	0.0056752	0.000163162	0.000578161	0.00433916	4.08e-05	0.0220688	0.00193016	0.000458745	0.000834136	0	0.000781522	0.000777975	0.000109957	0.000165527	0.00927363	0.000109957	0.00102508	0.00291918	0.000196859	9.58e-05	0.000178532	0.000468204	0	0.0104814	0	0.000569294	5.2e-05	0.000143654	0.000382485	0.000251246	0.0154951	0.000757285	0.00713538	0	0.00139042	0.00124913	0.00026839	0.000927541	0	0.0011445	0.00101503	6.68e-05	0.000338147	0.000723588	0.000559835	0.00175399	0.000255384	0.00574614	0.000494807	0.00338207	0.000452243	4.67e-05	3.78e-05	0.000391944	0	0.0040223	0.000162571	0.000335192	0.000210455	0.000133013	4.97e-05	2.48e-05	0.00373795	0.000222279	0.00026366	0	0.000118825	4.73e-05	0.000312136	0.000414999	0.000235876	0.000182671	0.000317457	0.000120007	7.21e-05	0.000167891	0.00472047	0.000357065	0.000465248	0.000439828	0.000137742	0.000219323	0	0.00100971	0.0011977	0.000234102	0.000336965	0.000550376	0.00294756	0.000143062	0.000140107	0.000134786	0.00047648	0.0114657	0.000990796	0.000448104	0.00112026	0.000256566	0.00161389	5.44e-05	0.000364159	0.000261296	0.000453425	0.000170256	0.0013319	0.00650106	6.33e-05	0.000273119	0.000186218	0.00015725	0.00059767	0.000546829	0	0.000243561	0.000351153	0.000610084	0.000216958	0.0139793	0.000782114	0.000708218	0	0.00285888	0.0109839	0.00014188	0.000432143	0.000196267	0.000310954	0.000325142	0.000410861	0.000336374	0.000131239	0.000594123	0.000129466	0	0.00100853	0.000134195	0.00293514	0.0221203	0.00186277	0.000322777	0.0116365	0.0257181	0.000196859	0.00394013	0.0194795	0.000780931	0.000217549	0.00155004	0.000302677	0.000318639	0.000157842	0.000678068	0.000168483	0.012379	0.000202179	0.0143789	0.000260705	0.000277848	0.00616055	0.000730682	0.00354405	0.000407905	0.000281987	0.00112203	0.000650283	0.00013656	0.000203953	0.00155713	0.000195085	0.0153035	0.00216367	0.000148383	0	0.00094232	0.000592349	0.000303269	0.000307407	0.000146018	0.000210455	0.00691665	0.000182079	0.0054742	0.000223461	0.0010304	0.00160147	0.000258931	0.0496261	0.00153112	0.000200997	0	0.000336374	0.000522591	0.00049658	0.000358838	0	0.000845369	0.023185	0.0445828	0	0.00061836	0.0031054	0.000127692	0.0017871	0.00247699	0.00441188	0.0215078	0.000111731	0.0002075	0.000524956	0.00061836	0.000223461	0.00245512	0.0050261	0.00458036	0.000811672	8.69e-05	0.000986657	0.00241137	0.000550967	0.000451651	4.14e-05	7.21e-05	0.00122017	0.00600271	0.000608311	0.000166118	0.00056752	0.000160206	0.00986125	0.000396673	0.00356946	0.011001	6.92e-05	0	0.00703015	0.000615996	0.000451651	0.000124145	0.000589984	0.00281218	0.0029044	0.00114332	0.000656786	0.000282578	3.01e-05	0.0023824	0.00286952	0.00031923	0.000433325	0.000896209	0.00427118	0.162053	0.00713538	0	0	0.00396968	0.000563382	0.000650875	0.0032993	0.000156068	0	0.00618006	0.00307229	0	0.00102804	0.00157782	0.000181488	0.000189173	0.0514794	0.00064851	0.00216544	0.00126273	0.000630775	0.0073553	0.000495989	0.0217224	0.000400811	0.000272528	0.000403176	0.000653239	0.000888524	0.0737552	0.00051668	0.000584073	0.00114923	0.0024427	0.00121958	0.00203775	0.00317811	0.000748417	0	0.00179419	0.000147792	0.023558	0.00234279	0.0490261	0.00348907	0.00796124	0.065934
Samp_122	G0_none	0.000140116	0.000557021	0	0.000293997	0.000387899	2.65e-05	7.72e-05	0	4.38e-05	0.000250242	0.000170105	9.1e-05	0.00068288	0.000364792	4.97e-05	5.56e-05	0.000108651	0.000355451	6.15e-05	0.000408056	3.39e-05	6.54e-05	0.000736959	0.00313171	0.000289081	0	0.000429688	0.000951803	9.49e-05	0	0.000742859	0.00160273	0.000363809	0	0.00015339	0.000238442	0.000146507	2.7e-05	3.69e-05	0.000462628	0.000680421	0.000138149	0	0.00446895	0.00032202	6.88e-05	0.0016278	3.54e-05	0	0	0.000693204	9.93e-05	0.000224677	0.000107176	5.56e-05	0	6.74e-05	0.000414939	0.000267449	2.95e-05	0	0.00106291	6.59e-05	0.000201078	0.000103243	0	0.000393799	8.21e-05	6.05e-05	0.000683863	0.000220252	0.00087265	2.8e-05	3.83e-05	0.000440012	0.000210419	0.000348568	0.000293014	0.000165681	0.000210419	0.000560463	0	0.000818079	0.000298422	9.73e-05	2.75e-05	4.72e-05	0.000387408	0.000216319	0.000634208	3.54e-05	0.000456728	0.000233034	0.000238934	0.000155848	0.00019862	0.000229101	0.000438046	0.000113567	0.000476393	3.49e-05	0	0.000967536	0.00149309	0.000506383	0.00159093	0.00027974	8.41e-05	0.000179446	0	0	0.000465577	0.00084561	0.00143803	0.000138641	2.36e-05	0.000143065	0.00116173	0	0.00209583	0.000264499	4.87e-05	0	0	0.000192229	4.62e-05	0.000667147	0.000173547	0.0217332	0.000788089	0.000245817	0.000404123	0.000697629	0.000393307	0.00237164	0.00039429	9.54e-05	5.31e-05	0.00203094	0.000338244	3.93e-05	0.000371675	0.000196654	8.06e-05	0.000592419	2.41e-05	0.00129988	0.000626342	0.000185838	0	0.00061995	0.000507366	4.23e-05	0.000613068	8.46e-05	0.000915422	5.95e-05	0	0.000723194	0.00077334	0.000158798	0.0010285	4.97e-05	0.000807755	0	8.06e-05	0.00761197	0	0.000411989	0.000507366	0.000463119	0.00322168	0.00272463	0.000135691	0.000450337	0.000380525	0.000480326	0.000199603	0.000157323	2.41e-05	0.00121778	0.000521132	0.000264499	0.000167156	3.69e-05	0.000243359	0.000521132	0.00672162	0.000182888	0	0.00061995	0	0.00133479	0.000167156	0.00123007	0.00106832	0.000686321	0.000127825	0.000404123	5.06e-05	0.000587503	0.000160764	0.000375608	0.000799397	0.00616509	0.000243359	0.00164648	0.0767382	0.000148965	0	0.00020747	0.000266957	0	0.00522066	2.06e-05	0.0012222	0.000190754	0.00147834	0.00214746	0	0.000252208	3.15e-05	0.000151915	0	0.000170105	0	0	4.87e-05	0.000164697	0.00499943	0.000313662	0.00074925	0.000140607	0.000770882	0.000819554	0.000101277	0.000256141	0.000151423	8.6e-05	6.98e-05	0.00144098	0.00100638	0.000191737	0.000133724	0.0208812	5.41e-05	7.57e-05	0.00120696	0.000151423	9.1e-05	0.0210798	0.000456728	3.98e-05	0	0.000338244	0.000223693	0.000934596	0.000331853	6.69e-05	0.000256633	0.000138149	7.82e-05	2.31e-05	0.000271382	0.00375657	0	0.000176497	0.0011342	0.000424772	0.00497681	8.01e-05	0.000216811	4.72e-05	0.000289572	0.000856426	0.001704	0.000184854	0	0.000118484	0.0112496	0.000141591	0.00116861	0.000300388	0.000189771	9.54e-05	0.000109634	0.000211894	8.95e-05	0.000332836	0	0.0004936	0.00125219	0.00012635	8.46e-05	0.000519165	0.00624719	0.000439029	0.000397732	0.000251225	8.06e-05	0.000412481	0.000142082	2.06e-05	0.000344144	0.000311204	0.000138149	0.000194687	0.000866259	0.000184363	4.57e-05	0.000202062	0.00514642	0.000386916	0.000245817	0.0204215	9.24e-05	0.00227381	0.00101326	9.24e-05	0.00189771	0.000160764	0.000138641	2.61e-05	0.00114846	0.00079743	0	0.000107668	0	0.00031907	0.000316121	0.000148965	3.83e-05	0.000602252	0.00113813	0.000464594	3.93e-05	0.000128808	0.00373544	0.000581111	0.00185739	5.6e-05	0.000709428	7.62e-05	0.000362334	0.000332836	0.000829386	0.0106744	0	0.000345619	0.00317301	0	2.41e-05	0.0404679	8.55e-05	0.000131266	0	0.000917881	6.54e-05	9.78e-05	4.82e-05	0	8.55e-05	0	7.13e-05	0	0.000203045	0.000221727	0.00133577	0.00218384	0.000135691	0.00289916	0	0.000570787	0.000432146	0.000163714	0.0688823	4.62e-05	0.00282788	0	0.000333328	0.000560463	0.000615526	0.000654856	0.000160273	8.26e-05	0.000166172	0.000685338	0.000363317	0.000320054	0.000863309	0.00116763	6.59e-05	0.00209239	0.000495075	0.00766998	0	0.000383474	0.000874125	0.0109816	5.06e-05	0.000425755	0.0027797	0.000167156	0	0	0.000870684	8.75e-05	2.41e-05	7.87e-05	0.00206683	0.00162682	0.00122908	6.34e-05	0.000278756	0.00118877	0.000466069	0	0.000836761	0	0.000229101	0.000176988	0.000154865	0.00570148	0.000319562	0.00065584	0.000925255	0.000221235	0.00338146	0.00326248	0.000374133	0.00610659	0.000191246	9.73e-05	0.00113715	0.00054473	0.002762	6.29e-05	0.000662723	0.000692712	8.95e-05	0.000412973	0.00719801	0.000274823	0.00151817	0	0.0011165	0.00256731	0.00223546	0.000146507	0.00105013	0.00113666	0.00118828	0.00105898	0.000365284	0.00111994	0	4.82e-05	0.00313761	6.83e-05	0	0.000373642	0.000708936	2.11e-05	0.00111945	0.000313662	0.000210419	9.83e-05	0.000183871	0.000723685	0.000489176	0	0.000182888	0	0.000112093	0.00610069	0.000436079	0.000322512	0.000308254	0.000840694	0.000425263	0.000254175	0.00386375	4.33e-05	0.0263142	0.000216811	0.000438537	0.000384458	5.16e-05	4.08e-05	0.000220252	4.92e-05	0.000250733	0.000315137	0.00089674	0.000304813	8.7e-05	0.000442962	0.000442471	0.000904115	0.00012045	0	0.00748709	0.00476688	0.00151177	0.000502942	0	5.46e-05	0.000777273	0	0.000947379	0.000410023	0.000541289	0.00246309	0.000581111	0.000374625	0.000352993	0.000232543	0.000196654	4.52e-05	9.59e-05	0.000277282	0.0005054	0.0026976	0.000706478	0.000439029	0.000333819	0.00175169	0.000274332	0.000141099	0.000319562	0	0.000715819	6e-05	0.000323003	0.00126792	0.00137854	0.000224185	0.00188001	0.00143901	0.000184854	0.00203733	9.59e-05	0.00151177	0.00256338	0.000516216	0.00117451	0.000308254	0.00460415	0.000274823	0.000986218	0.00232445	0	0.0211953	0	0.000226152	0.000206486	3.54e-05	0.000411989	0.00156487	3.93e-05	7.72e-05	0.018714	0	0.000554071	0.00120991	0.000117501	0.000285148	0.000273348	0.00102014	0.000345127	0.0143346	5.46e-05	0.00164353	0.00113371	0.000271382	7.37e-05	0.00015044	0.00285738	0.00107176	0.000266466	0	0.000307763	0.00210026	0.00040609	0.00169319	0.000136674	0.00239721	0.000764982	0.000124875	0.000179938	0.000365776	0.000615526	0.000703528	4.23e-05	0.00520788	0.000915422	0.00462234	5.65e-05	0	0.0019336	0.000352993	4.62e-05	0.00351764	0.000188296	0.000268924	8.95e-05	4.33e-05	0.0004936	0.000113076	0.00353976	0.000252208	0.000136674	3.39e-05	0	0	0.000130775	0.000345619	0.000138641	0.000160764	0	0.000661739	0.000371184	0	0.00381459	0.000672064	0.000528998	0.000409531	0.0004995	0	9.83e-05	0.00121729	0.000190754	0.000238934	0.000360368	0.000177971	0.0018274	0	0.000113076	5.06e-05	0.000981301	0.00387506	8.11e-05	0.0230286	0.00159093	0.000114059	0.00462972	0.00739172	0.00060176	0.000355943	0.000201078	0.000313171	0.0033082	0.0595398	0	0.000304813	5.01e-05	0	0.000635683	0.000323003	0.00121581	6.93e-05	0.000375608	0.00106783	7.62e-05	0.0570684	0.000718769	2.61e-05	0.000473935	0.00177381	0.017746	0	0.000118975	0.000111109	0.000969502	0.000112093	0.000179938	2.8e-05	0.000362826	0.00010521	0	0.000151915	0.000807755	0.00015044	0.00803182	0.0181423	0.000814637	0.000409039	0.0103922	0.0304533	0.000196654	0.00422707	0.0114285	0.00163763	0.000149948	0	0.000263024	0.000167156	0.000419364	0.000432638	3.54e-05	0.0136389	0.000368234	0.0325108	0.00046951	0.000130283	0.00511447	0.000137658	0.0454747	9.64e-05	0.000620442	0.000139624	0.000352993	0.000148473	0.000185838	0.000471477	0.000238442	0.00357221	0.000579636	0.000181413	6.19e-05	0.0021686	0.000558988	0.000330378	0.000672064	0.00058062	0.000159289	0.0110682	0.00041838	0.013428	0.000276298	0.00359532	0.00619508	6.74e-05	0.0512897	0.001998	0.000253191	0.00287163	0.000160764	0.00166123	0.000270399	0.000286131	0	7.47e-05	0.0215321	0.0479776	0.00278511	0.000378558	0.0057472	0	0.00472116	0.00336179	0.00585684	0.0386931	0	0.00061995	0.00177086	0.000933613	0.000584553	0.0016868	0.000282198	0.000330378	0.000148965	4.77e-05	0.000278756	0.00271529	0.000252208	0.000163714	0.000185346	8.31e-05	0.00150981	0.00618131	0.000104226	0.000113567	0.00139329	2.9e-05	0.0133346	0.000138641	0.00308992	0.0179668	0.000177971	0.000202553	0.00437653	0.000305796	0.000511299	0.00047246	0.000106193	0.00043018	0.000459186	0.00125367	0.00234706	8.41e-05	8.75e-05	0.000865276	0.00904705	5.16e-05	0.000392816	0.000708445	0.00113912	0.165928	0.000665672	0.00391931	0	0.000567837	0.000671572	0.000658298	0.000226152	9.19e-05	5.26e-05	0.00424182	0.00220449	7.13e-05	0.00179446	0.000241884	3.93e-05	0.000403631	0.10511	0.000517199	0.000597335	0.000634208	0.000170105	0.00208502	0.000651415	0.0223743	0.000509333	0.000658789	0.000137658	0.00572803	0.00184363	0.00673244	9.19e-05	0.000217794	0.00110323	0.00198571	0.00183035	0.00106095	0.000330378	0.000288097	0.00132053	0.00793006	0.000627817	0.0359807	0.00040609	0.000840202	0.0100411	0.0193876	0.0714226
Samp_123	G0_none	0	0.000405693	0.000175639	0.000518296	0.000371751	0.000241908	6.95e-05	0.00116428	0.00010506	0.000369057	0	9.91e-05	0.000729494	0.000208504	0	9.64e-05	0.000381449	3.88e-05	3.83e-05	0	6.79e-05	0.00038091	9.27e-05	0.00128712	8.89e-05	0.00027585	0.000285009	0.00339263	5.87e-05	4.09e-05	0.000182643	0.00164055	0.000351817	9.97e-05	7.11e-05	0.000667535	0	7.22e-05	0.000234904	0.000609887	0.00038953	0	0.00203116	0.00966552	3.12e-05	0.000177255	0.000375522	0.000164863	0	0.000339425	0.000293629	5.66e-05	2.91e-05	0.000126072	0.000218202	0.000120684	6.03e-05	0	0.000449334	6.73e-05	0.000212275	0.000433171	0.000544157	0.0005253	4.8e-05	0	0.000268307	0.000132537	0	0.000443946	0.000281238	0.000927761	0	4.9e-05	0.000167019	0.000339425	0.000415391	0.000314103	5.98e-05	0.000169174	0.000952545	0	0.000584565	0.000131999	0.000364208	6.57e-05	0.000164863	0.000194496	0.000531227	0.000681543	0.000754277	0.000218202	7.06e-05	5.5e-05	0.000197728	0	0	0.000364208	7.97e-05	0.000553855	0.000239752	0	0.000435865	0.000105599	0.00064383	0.00188839	0.0024584	9.21e-05	0.00021443	0.000102905	0.00024945	0.000275311	0.00152256	0.000948234	0	0.000839942	0.000361514	0.00125372	4.58e-05	0.00248804	2.05e-05	0.000266152	0.000193418	0.000509676	0	9.27e-05	0.000207965	0.000325956	0.015238	0.000238675	0	0.000302788	0.000734343	0.000394379	0.00243955	0.000347506	8.03e-05	0.000104521	8.67e-05	0.000186414	6.47e-05	0.000629822	0.000119068	0.000130382	0.000278005	0.000158937	0.00017079	0	0	0.000969246	0.000581332	0.000321645	9.37e-05	0.000244063	0.000253222	0.000835632	6.73e-05	3.61e-05	0.000225206	0.000654605	4.53e-05	0.000936381	0	0	0.000108831	0.000259687	0.00284686	9.16e-05	0.000241908	0	0.000536614	0.000947157	0.0020414	0.000471962	0.000167019	0.000145468	0.000302788	0.000260764	0.000165402	8.94e-05	8.4e-05	0.000614736	0.00049028	0.000352894	6.68e-05	0	0.000410004	0.00303166	0.000682621	0	0.000582949	0	0.00146815	0.000782832	0.00447071	0.000431016	0.000138464	0.000356127	0.000323262	0.000226822	0.000119607	8.3e-05	0.000157321	0.000246756	0.00213784	0.000283932	0	0.0109667	0.000298478	6.95e-05	2.05e-05	0	0	0.000256454	4.74e-05	0	0.00045526	0.000828628	0.000267768	0.000158937	0.000170251	6.63e-05	0	0.000193418	0.00050375	0.000763436	0.00147623	4.9e-05	0.000453644	0.00725776	0.000925606	0.000571096	0	0.000496746	0.000428322	0.00010937	0.000126611	0.000433709	0.000191263	2.75e-05	0.00052099	0.00044664	8.14e-05	0.000246218	0.0408705	9e-05	2.8e-05	0.000980022	0.000518296	0.000230593	0.0176361	7.92e-05	0.000230593	0.000470885	9.16e-05	0.000520451	0.000237597	0.000274234	0.000283932	0.000247834	4.9e-05	0.000106138	0.000116374	4.9e-05	3.56e-05	6.95e-05	0	0.000707943	0.000410542	0.00230432	0.000117452	0.000410004	0.000403538	0.00047735	0.00105006	0.00216693	0.000360437	3.39e-05	0.000172406	0.000370673	0.000197728	0	0.000445562	9.48e-05	0	0.000425089	0.000203116	0.000536614	0.000115297	0.000587259	0.000225744	0.00286841	0.00137063	0.000252144	0.000253222	0.00237112	0.000246756	0.000265613	0.000420779	6.3e-05	0.00045526	0.000208504	0.000263997	0.00142774	0.000567324	4.2e-05	0.000461725	0.000314103	0.000452028	0.000110448	0.000108293	0.00138949	0	0.000622818	0.0119935	0.00045526	0.000815158	0.000386837	0.000176178	0.00206349	7.54e-05	0.000209581	0.000334037	0.00157105	7.06e-05	0	0.000647062	0.00113573	0.000421318	0.000129843	4.85e-05	4.42e-05	0.000964936	0	0.000171867	0.000113142	0.000374445	0.00292821	0.000961165	0.000765592	0.000135231	0.00538392	3.93e-05	0.000290936	0.000174561	2.91e-05	0.000103444	0.000307099	0.000318413	0.00241961	0.000299556	0.000273695	0.0169605	0.000182104	0.000335653	0.00207696	0.000287703	3.12e-05	0.000235981	7.81e-05	0.000266691	0.000186414	5.71e-05	0.000203116	9e-05	3.34e-05	0.000150317	0.00179841	0.00166965	0.000172945	0.000226822	9.16e-05	0.000272079	0.00178387	0.000109909	0.0299437	0.000476811	0.000837248	6.52e-05	0.000672384	0.000761281	0.000312486	0.000440175	3.07e-05	0.000812464	0.000681543	0.000498362	0.000659454	0.000433171	0.000734343	0.00052099	9e-05	0.0040537	0.000238675	0.00314857	0.000541463	0.000336192	0.000218202	8.35e-05	0.000202577	0.000134692	0.000290936	8.73e-05	0.000381988	0.000241369	0.000385759	0.000162708	0.000234904	0.000179949	0.00514471	0.000351817	0.000915908	0.000106138	0.000586181	0.000915369	0.000410004	0.0125318	0.00014008	0.000190186	0.000119068	8.4e-05	0.000115835	0.00028447	0.000154627	0.00164702	7.44e-05	0.000259687	0.00217771	0.00692427	0.000259687	0.00139918	0.000497823	0.000210659	0.00111094	0.000202039	0.00133561	0.000154627	0.00123863	0.000206888	0.000332421	0.000448795	0.00217825	0.000409465	0.000484354	0.000101289	0.000557626	0.000252144	0.00432363	0.000145468	8.62e-05	0.000314103	0.00105383	0.00129197	0	0.00088897	0.000228438	8.51e-05	0.000279083	0.000130382	0.000552239	0.000234365	0.000621201	0.000242985	0.000371751	0.00111418	0.000164325	0.00014439	0.000156782	0.000381449	0	0	0.000308715	0.000147084	4.63e-05	0.00377893	0.0010269	0.000195035	0.000133076	0.00078391	0.000865264	0.000287164	0.00234634	0.000448256	0.0110119	0.000325417	0.000153549	0.000287703	4.69e-05	5.06e-05	0.000549006	3.39e-05	5.87e-05	0.00033727	0.000184798	0.000544696	0.000388453	0.000223051	0.00139595	0.00144821	0.000220896	0.000563014	0.00315935	0.0110378	0.00188515	0.000731649	4.31e-05	0.00021012	0.000602883	2.53e-05	0.000350739	0.000484354	3.12e-05	0.00212275	0	0.000395457	0.000857721	0.000121223	0.0133049	0.000224667	0.000199883	0.0026723	0.000139541	0.00929162	0.000577022	0.00026292	0.000378216	0.0181156	0.00084048	0	0.000174561	0.00252198	0.000526917	8.3e-05	0.000184259	0.00138302	0.000978405	0.000173484	0.000566247	0.000825934	6.14e-05	0.000295784	0.000182104	0.000584565	0.000544696	0.00042455	0.000181565	0.000388992	0.0059992	0.000192341	0.000359359	0.00473417	0.000191263	0.0275311	0.00734343	0.000117452	0.00114327	5.71e-05	0.000850178	3.88e-05	0.000107215	0.000266152	0.00613228	0.00117613	0.000668074	0.00234203	0.000167019	6.52e-05	0.000286625	0.000659993	0.000342657	0.015418	0.000161631	0.0015953	7.97e-05	0.000199345	0.000170251	0.000383065	0.0197012	0.000506443	0.0128162	7.22e-05	0.000998879	0.0012952	0.000174561	0.000682082	0	0.00161308	0.000724645	2.64e-05	0.000842636	0.000622279	0.000553316	0.00034589	0.000339425	0.00447502	0.00137063	0.0158775	0.000778522	0.000115835	0	0.000638442	0.000332421	0.00617268	0.000176178	0.000620663	0.000315719	0.000106138	0.000731649	8.35e-05	0.00328111	0.000126072	0.000342119	7.06e-05	0.000305482	2.59e-05	0	0.000867419	0.000561398	0.000281238	0.000379833	0	9.27e-05	0.000146007	0.00490657	0.000307637	0.000299556	0.000220357	0.000356127	0.000371751	0	0.00213891	0.000318952	7.54e-05	0.000191802	0.000157859	0.00375899	0.000223051	0.000208504	0.000278005	0.000430477	0.00903409	0.000124995	0.00627128	0.00397989	0.000190724	0.00088897	0.000151394	0.000695013	0.00103067	0.000243524	0.000190186	0.00622602	0.0297239	0.000355588	0.000532843	0.000353433	0.000181565	0.00124132	0.00050375	0	0.000174561	0.000199345	0.000372829	0.000206349	0.0440918	0.000730033	0.00014439	0	0.00226175	0.00415768	0.000176178	0.000220357	0.000474117	0.000311409	0.000158398	0.000677772	0.000282315	0.00100965	0.000184798	0.000281238	0.000193418	0.000887353	0.000176178	0.00265775	0.0143911	0.00220518	0.000231132	0.00841774	0.030593	0.00024083	0.0035117	0.0144832	0.000339964	0.000167557	0.000854488	0.000186953	0.000419701	0.000248912	0.00108077	0.000164325	0.0108363	0.000205271	0.00890101	0.000367441	0.000237597	0.0059367	0.000791452	0.00387429	0.000455799	0.00122301	0.000946079	0.000251067	0.000160015	0.000260226	0.00197621	0.000164325	0.0134655	0.00690541	0.000151394	0.000234904	0.000256454	0.000366902	0.00020581	0.000368518	0.000393841	0.000298478	0.00478427	0.000152472	0.00624164	0.000449873	0.000194496	0.0033366	0.000292013	0.0474096	0.00327033	0.000103444	0	0.000633593	0.000182643	0.000449873	0.000550084	0.00016648	0.000246756	0.022846	0.0447507	0	0.000181565	0.00245571	0.00037229	0.000680466	0.00121977	0.00300418	0.0148598	0.000403538	0.000718719	0.000419701	0.000762359	0.000212814	0.00432255	0.000447179	0.00169281	0.000537153	8.4e-05	0.000364747	0.00239483	0.000895435	0.000202039	0.0017413	0.000346429	0.00266637	0.00274772	0.000665919	0.000136309	0.000258071	0.000210659	0.00901739	0.000766669	0.00197513	0.00755516	0.000562475	3.34e-05	0.00329942	0.000607193	0.00106623	0	0.00051237	0.000839942	0.00101127	0.000679927	0.000348584	0.000283932	0.000208504	0.00214861	0.00450627	0.000332421	0.00080546	0.00108885	0.00273857	0.0595669	0.000699323	0	4.85e-05	0.000733804	0.00263997	0.00057379	0.0027321	0.000133615	0.000413236	0.00557842	0.00271755	6.73e-05	0.000927222	0.00114812	0.000169174	0.000832399	0.0257246	0.000709021	0.00147838	0.000697707	0.000188569	0.00363023	0.000316796	0.0146949	0.00199129	0.000165402	0.000313025	0.000561398	0.00111795	0.0263641	0.000527455	0.00146491	0.0021109	0.00137763	0.000373906	0.00176932	0.000330804	0.00417061	0	0.00522714	0.00014439	0.0132548	0.00216478	0.0706203	0.00662255	0.00243039	0.0456537
Samp_125	G6_limited	0	4.59e-05	0.000106732	0.000144888	0.00040682	0.000271729	6.96e-05	8.61e-05	0	0.00027276	3.25e-05	0.000214496	0.000724954	0.000491896	5.41e-05	0.000260901	0.000432085	0.000116529	4.85e-05	0.000343399	7.37e-05	0.000176856	6.34e-05	0.000129935	0.000568207	0.00033154	0.000244917	0.00202069	6.55e-05	0	0.00069608	0.00174793	0.000265541	0.000139732	9.95e-05	0.000551192	6.86e-05	5.1e-05	0	0.000329478	0.000570785	6.6e-05	0.000522833	0.0052536	0.000148497	0.000185106	0.00679528	6.5e-05	0	0.000103123	0.000378461	7.84e-05	0.000122201	5.88e-05	0.000215527	7.27e-05	4.12e-05	0.000131482	0.000313494	3.35e-05	7.53e-05	0.000514068	0.000123232	0.000426413	3.51e-05	0	0.000193355	3.92e-05	0.000124779	0.000509427	6.96e-05	0.000863654	0	4.23e-05	0.000127872	0.000170153	0.00033154	1.91e-05	0.000139732	0.000182012	0.0011359	0	0.000605331	0.000153137	0.000262963	2.27e-05	6.08e-05	0.000513552	0.000544489	0.000512521	0.000131997	0.000816733	0.000232027	4.59e-05	0.000142825	0.00011756	8.4e-05	0.000376399	7.42e-05	0.000206761	8.51e-05	2.37e-05	0.00279463	0.000331024	0.000706907	0.00166904	0.000182528	5.26e-05	0	0.000155716	0.000130966	0.000143856	0.000722891	0.00110135	0.000103123	0.000142825	0.000218621	0.000895107	4.85e-05	0.000205215	0.000273791	0.000113951	7.89e-05	0.000172215	0.00011292	0	0.00124108	0.000358352	0.00852826	9.9e-05	0	0.000394445	0.000827046	0.000296994	0.00245536	0.000248526	4.54e-05	3.97e-05	0.000630596	0.00028926	0	0.000193355	0.000183559	4.28e-05	0.000269151	4.95e-05	0.000346493	0.000194902	0.000123232	0.000803327	0.000356805	0.000504787	0	0.000469725	9.49e-05	0.000920887	0	0	0.000439819	0.000682158	6.81e-05	0.000770844	5.88e-05	0.00121118	0.000143341	0.000442397	0.00284722	5.83e-05	0.000345977	0.000266057	0.000201605	0.0035299	0.00122252	0.000239761	0.000418163	0.000133029	0.000503755	0.000295447	9.8e-05	0.000123747	0.000120654	0.000623378	0.000143341	0.0001552	0	0	0.000571301	0.00349793	0.000344946	0	0.000659471	8.46e-05	0.00163708	0.000431569	0.00227902	0.000793015	0.000120138	0.000232027	0.00128801	0.0001552	5.1e-05	3.04e-05	0.000476428	0.000548614	0.00259406	0.000608941	0.000247495	0.0129187	0.000258838	3.97e-05	5.36e-05	0	0.000597082	0.000771875	0	0.00137257	0.000355258	0.000976058	0.000561504	0.000329478	0.000268635	0	0	0.000120138	0.00110702	0.000312978	0.00174175	0	0.000447038	0.00877782	0.000819827	0.000280494	0.000129419	0.000561504	0.000713095	0.000166543	0.000394445	6.24e-05	0.000469725	0.00013045	0.00107866	0.000798687	0.000165512	0.000430022	0.062591	0	8.87e-05	0.000685252	0.000394445	3.3e-05	0.0224236	0.000370727	0	5.72e-05	0	0.000364539	0.000451678	0.000269666	0.000431054	0.000131482	0.000276885	0.000122201	0.000114466	0.000120654	0.00131894	8.4e-05	2.89e-05	0.000863654	0.000497052	0.000930684	8.77e-05	0.000248011	0.000215527	0.000616159	0.000238729	0.000110857	0.000136638	0	5.05e-05	0.00197119	0.000458381	0.000228417	0.000211402	0.000223261	8.71e-05	0.000476428	0	8.66e-05	0.000341852	0.000533661	0.000242854	0.000498599	0.000274307	4.9e-05	0.000358868	0.00190055	0.000163965	0.000695048	0.000410429	0.000499115	0.0004656	0.00038568	5.83e-05	0.00109465	0.000123747	5.57e-05	0.000355774	0.000579551	0.000300603	9.44e-05	0.000102607	0.0153983	0.000185621	0.000313494	0.00799924	0.000281525	0.00125552	0.000379492	0.000157778	0.0017732	5.62e-05	0.000164997	0.000383102	0.00110032	0.000234605	0	2.94e-05	0.000451678	0.00039857	0.000785281	0.000111888	6.5e-05	0.00133338	0.000312978	0.000831686	0	8.71e-05	0.00206555	0.000652768	0.00146074	0.000189231	0.00940842	6.91e-05	0.000845608	0.000284104	0	0.0032659	0	0.000384648	0.00266521	6.5e-05	0.000300088	0.0223854	0.000186652	0.000140763	0.000948731	0.000566145	0	4.02e-05	0	0.000180465	0.000227386	0	0.000356805	6.6e-05	5.16e-05	0.000367633	0.00133699	0.00116168	0.000233573	0.000669783	0	0.000240276	0.000312462	0.000144372	0.0225143	0.000117044	0.00182476	5e-05	0.00016809	3.66e-05	0.000320197	0.000500146	0.000126326	0.000580582	2.94e-05	0.000443944	0.000801265	0.000229448	0.00065483	0.00117508	0.000276369	0.00263531	0.000662049	0.00504787	0.00106268	0.000386711	0.000312462	0.00192169	0.000185106	0.000336696	0.000796109	0.000203668	0.000227386	0.00013406	0.000509427	7.68e-05	0.000132513	0.00027276	0.00266315	0.000699689	0.000681127	8.4e-05	0.000127357	8.1e-05	0.000550161	0.00703195	0.00197429	0.000396508	0.0001387	0.000289775	6.39e-05	0.00174948	0.000193355	0.000533661	7.37e-05	0.000455803	0.00198048	0.00349226	0.000651737	0.00280649	0.000937387	7.99e-05	0.00220425	0.000199543	0.000815702	0	0.00106165	0.000234089	0.000485709	0.000421773	0.00211711	0.000689377	0.000962652	0	0.000627503	0.00038207	0.00274152	0.000192324	0.000156231	0.00067958	0.0012514	0.000549129	0	0.000371242	4.95e-05	7.01e-05	0.000292353	6.6e-05	0	0.00062905	0.000712579	0.000292869	0.000404757	0.000127357	0.0001387	0.000282557	0.000161903	0.000787343	0.000123232	0	0.000463537	0.000231511	0.000312978	0.00740268	0.000718767	0.000255745	0.000262448	0.00159686	0.000446522	0.000220683	0.0012679	0.000120138	0.00810958	0.000261932	0.000324321	0.000636268	0.000111888	0	0.000443944	6.03e-05	0.000277401	0.000387226	0.00037743	0.00043621	0.000225839	0.000362993	0.000483131	0.00100081	0	8.46e-05	0.00680302	0.00221921	0.00233161	0.000195418	4.18e-05	0.000124263	0.00130141	7.27e-05	0.00109207	0.000424351	0.000417648	0.00296736	0.000353712	0.000332056	0.000200574	9.28e-05	0.00475706	0	9.8e-05	0.00147259	0.000319681	0.00987453	0.000740422	0.0002939	0.000122201	0.00913566	0.00116374	0.000980699	0.000366086	0.00125449	0.000474881	9.38e-05	0.000490349	0.000966261	0.000862107	0.00014695	0.000547067	0.000453741	8.46e-05	0.00068422	0.000123747	0.000565629	0.00014695	0.000367117	0.00280288	0.000614612	0.00411254	0.000162934	0.000806937	0.00264098	0	0.0256018	0.00187323	0.000118076	0.000576973	0	0.00158655	0.000106217	0.000891497	0.000111888	0.0152766	0.000525927	0.000824983	0.00164997	6.86e-05	0.000160356	0.000183043	0.0014793	0.000176856	0.00862778	0	0.00131997	0.000382586	0.000116013	9.85e-05	0.000127357	0.0125031	0.000574395	0.00628998	0	0.00123335	0.000736813	0.000294416	0.00129677	5.72e-05	0.00116787	0.000837358	5.41e-05	0.000400632	0.000307306	0.00071722	0.00206916	0.000175825	0.00426516	0.00105392	0.001651	0.000434147	8.71e-05	5.16e-05	0.000376399	0	0.00254146	0.000296994	0.000305244	7.42e-05	4.95e-05	0.000391867	4.59e-05	0.0033881	0.000238214	0.000454256	0	0.000331024	5.52e-05	0.000175825	0.000625956	0.000513552	0.000341852	0.000151075	0.00010931	9.28e-05	0.000139216	0.00372944	0.000475397	0.000481584	0.000339274	0.000192324	0.000283072	5.57e-05	0.00143805	0.000104154	0.000179434	0.000199543	0.000217589	0.00218569	0.000481068	0.000176856	2.68e-05	0.000502724	0.00602547	0.000186652	0.000686283	0.00118591	0.00026451	0.00140505	0.00302047	0.000586254	0.000147466	0.00030215	0.00107815	0.00432962	0.0466755	8.3e-05	0.00029751	0.000279979	0.000108279	0.000956465	0.000590379	0.00132513	0.000162419	0.000195933	0.000824468	0.000308853	0.020985	0.00092295	0.000134575	0.000179434	0.00244814	0.00888043	7.68e-05	0.000107248	0.000223261	0.000245432	0.00027276	0.000883248	0.000106217	0.000246464	0.00025987	6.03e-05	0.000124779	0.0010962	0.000561504	0.00264974	0.0162883	0.0036191	0.000148497	0.00938109	0.0190638	0.000295447	0.00466116	0.0168173	0.000534692	0.000257807	0.00153498	0.000194387	0.000791984	0.000723923	0.000880154	9.28e-05	0.00987608	0.0001552	0.0208587	0.000284104	0.00022687	0.00567485	0.000490865	0.00545623	0.000375883	0.000314009	0.0003269	0.000245948	0.000216558	0.000226355	0.00158551	0.0001717	0.0101071	0.000925528	0.000381555	0	0.00460341	0.000590894	0.000100029	0.00041507	0.000266057	0.000227902	0.00878504	0.000170668	0.00244917	0.000690408	0	0.00171442	0.000202121	0.0510474	0.00153962	0.000134575	0.00033154	0.000290291	0.000185106	0.000755375	0.000167575	0	8.51e-05	0.0229763	0.0468817	0.000548614	0.000133544	0.00508035	0.000176856	0.008305	0.0013473	0.00218053	0.0279118	0.000389289	0.0020176	0.000550676	0.000569238	0.000269151	0.0034608	0.000530567	0.000965746	0.000586254	0	0.000340821	0.002361	0.000434147	0.00028101	0.000169637	0	0.00127202	0.000808999	0.000546551	0.000197996	0.00063369	0.000368149	0.00650035	0.000359899	0.00226767	0.0150621	8.3e-05	4.23e-05	0.00679425	0.000863654	0.000586254	0.000145919	0.000258323	0.000290807	0.000504271	0.000386711	0.00202018	0.000211918	0.000190262	0.00165306	0.00534486	0.000205215	0.000409398	0.000838905	0.0021398	0.128667	0.000943059	0.00076775	0	0.00164481	0.000198512	0.000602753	0.000957496	0.00039857	0.000151075	0.00879071	0.0014695	0	0.000899747	0.00101834	0.00041146	0.000836842	0.03928	0.000592441	0.00179949	0.000865201	0.0006208	0.00727738	0.000321743	0.00979667	0.000414038	0.000121685	0.000426929	0.000522833	0.000786312	0.0276926	0.000226355	0.000729079	0.00104103	0.00148703	0.00479418	0.00158242	0.000460444	0.00367581	0.000455803	0.0152142	0.00014231	0.0189684	0.00139371	0.0227613	0.00643384	0.00148497	0.0288285
Samp_126	G6_limited	0	0.000602924	0.000197233	0.000747241	0.000457538	0.00052542	7.11e-05	0.000733343	0.000320704	0.000380569	0.000207389	0.000148593	0.000846659	0.000319101	6.15e-05	0.000102091	0.000474642	0.000172646	0	2.46e-05	0.000292375	0.000353843	0.00011385	0.000244804	0.000109039	6.57e-05	0.000366672	0.00379767	7.48e-05	6.41e-05	0.000350636	0.00152869	0.000433485	5.56e-05	0.000137368	0.000702342	0.000204716	0.000160887	0.000213803	0.000322842	0.000553215	0.000112781	0.00375972	0.00871994	0.000272598	0.000295048	0.000403018	0.00034155	0	0.000172111	0.000427071	7e-05	0.000172111	0.00025977	0.000137903	0	2.51e-05	0.000526489	0.000315359	0.000134696	0.000454331	0.000523282	0.00112567	0.00075312	6.9e-05	0	0.000323377	0.000218079	5.24e-05	0.00061201	0.000581543	0.000873919	2.89e-05	4.7e-05	0.00010797	0.000264581	0.000427071	0.000228769	5.99e-05	0.000323911	0.000992579	0	0.000686307	0.00018975	0.00033567	0.000153938	0	0.000276875	0.000419588	0.000930042	0.00059651	0.000285961	0.000441503	0.000198837	0.000253891	0.000508316	0.000664926	0.000462348	6.79e-05	0.00065584	0.000654236	0	0.000412639	5.88e-05	0.000762741	0.00210809	0.000706083	0.000138437	0.000425467	0.000241597	0.000345826	0.000356516	0.00161795	0.00135765	0.00041157	0.000580474	0.000277409	0.00112941	7.27e-05	0.00633978	9.89e-05	0.000237321	0.000247477	0.00120692	4.17e-05	0.000180663	0.000397139	0.00172646	0.00020044	0	0.000383776	0	0.000713032	0.000337274	0.0020958	0.00033086	5.4e-05	4.81e-05	0.000562836	9.14e-05	0.00100808	0.000366672	5.13e-05	0.000266719	0.000521144	5.18e-05	8.23e-05	0	0.000682565	0	0.000764879	0.000491746	0.000121333	0.000485332	0.000567112	0.000869108	2.35e-05	0.000112246	0.000341015	0.000624304	5.13e-05	0.000795346	0.000100487	0	6.9e-05	0.000313755	0.0020477	0.000125609	0.000353309	5.02e-05	0.000406225	0.00110269	0.00136941	0.000480522	0.000295048	0.000149127	0.00052061	0.000363999	8.45e-05	0.000109039	0.000313755	0.000472504	0.000896368	0.0003795	3.96e-05	0.000169973	0.000397139	0.00428407	0.000312152	0	0.000733343	0	0.00127533	0.00091561	0.0028067	0.00066065	0.000239459	0.000513661	0.000856814	0.000361861	0	0.000172646	0.000393397	0.000386983	0.00172646	0.000160352	0.000137903	0.00975422	0.000372017	0	0.000231976	0.000393932	3.69e-05	0.00119783	2.94e-05	0.00200387	0.000461814	0.00114224	0.000167301	0.000179594	0.000192422	3.37e-05	4.6e-05	0.000673479	0.000718912	0.000864832	0.00213322	0	0.000629649	0.00729281	0.000381103	0.00089423	6.9e-05	0.000500298	0.000420122	5.56e-05	0.000330325	0.000594906	7.59e-05	6.9e-05	0.000438296	0.000658512	0.000238925	0.000430812	0.0384471	0.000160887	8.07e-05	0.00141163	0.000679893	0.000667064	0.0244366	0.000167835	0.000248546	0.000314825	6.25e-05	0.00130954	0.000523282	0.000397139	0.00040676	0.000364534	0.00012454	0.000177456	0.000107436	0.000340481	0.00391473	0.000184405	0.000239994	0.000848797	0.000428674	0.0019905	8.18e-05	0.000155541	0.00036881	0.000362396	0.000547869	0.00310655	0.000190284	0	0.000107436	0.000344222	0.000394466	0.00208404	0.000395535	0.000455934	0.000236787	0.000336739	0.000236787	0.000904385	5.99e-05	0.000749913	0.000285961	0.00685131	0.000720515	7.22e-05	0.000420657	0.00274576	4.97e-05	0.000406225	0.000684169	0.000102091	0.000397139	0.000328722	0.000429743	0.00157947	0.000726929	0	0.000131489	0.000510988	0.000272598	0.000138972	0.0001	0.00146348	0.000174784	0.000827417	0.00944046	0.000331929	0.0006986	0.000545197	0.000465555	0.00280028	4.6e-05	0.000191888	0.000184939	0.00245339	0.000246408	0	0.000773966	0.0013042	0.000370413	0.000129351	0.000268322	0.000171042	0.00109467	0.00541562	0.000151265	0.000186008	0.000660116	0.00369344	0.000935387	0.000793208	7.11e-05	0.00636223	8.87e-05	0.000282754	3.69e-05	0	0.014134	0.000506712	0.000526489	0.0033535	0.000176387	0.000554284	0.0239566	9.14e-05	0.000149127	0.00304081	0.000476246	9.89e-05	0.000560163	7.11e-05	0.000339946	0.000381638	0	0.00019456	0	0	0.00014111	0.00190017	0.00132611	0.000307876	0.000256029	0	0.000211665	8.12e-05	9.25e-05	0.035526	0.000846659	0.00135925	0.000135765	0.00136085	0.00107703	0.000267253	0.000540921	0.0010006	0.000632856	0.000734947	0.000893161	0.000389655	0.000151265	0.000701807	0.000499764	0.000134696	0.00503185	0.000443641	0.00338289	0.000451124	0.000463417	0.000205785	0.0114823	0.00015661	0.000155007	0.000494419	0.000164628	0.000841314	0.000445244	0.000730671	0.000196164	0.00035812	0.000128816	0.00491693	0.000440968	0.00133894	0.000121333	0.000865367	0.00149395	0.000161421	0.0118735	8.93e-05	0.000424398	0.000193491	5.61e-05	0.000133627	0.000208458	0.000223424	0.00024427	0.000212734	0.000337808	0.00283182	0.0089268	0.000436158	0.00200761	0	0.000549473	0.00127213	0.000349567	0.000881936	0.000266719	0.00104175	0.000175318	0.000360258	0.000337274	0.00271743	0.000623769	0.000680427	0	0.000976544	0.000557491	0.00437761	0.000107436	0.000165163	0.000286496	0.00412372	0.00105619	0	0.00156129	0.000230372	9.67e-05	0.000602389	0.000260305	0.00130099	0.000342619	0.00125449	0.000175853	0.000469831	0.000854142	0.000177991	0.000412639	0.000408363	0.000338343	0.000590096	0	5.24e-05	0.000187612	0	0.00611583	0.000674013	0.000176387	0.000133627	0.000729602	0.000996321	0.000236787	0.00279387	0.000399811	0.014645	0.000455934	0.00024427	7.38e-05	4.12e-05	0	0.000127747	0.000198837	0.000125075	0.000279547	0.000256563	0.000465021	0.000355982	0.000202578	0.000722653	0.000609872	8.87e-05	0.000361861	0.00276661	0.0267419	0.00111819	0.000622166	5.24e-05	0.000305203	0.000674013	0.000169973	0.000864297	0.000392862	0.000291841	0.00229517	0.000642477	0.000338343	0.00105619	0.000252822	0.00820361	0.000233579	0.000152869	0.00204395	0.000423329	0.0105202	0.0009263	0.000636063	0.000233579	0.0144926	0.000887816	0.000427605	0.000230907	0.00214925	0.000726929	9.94e-05	0.00042226	0.000840245	0.00152014	0	0.0008349	0.000993114	0.000299858	0.000860556	0.000231441	0.000800157	0.00111872	0.0004709	0.00014111	0.000243201	0.00781182	0.000306807	0.00068791	0.00481217	0.000213268	0.0371878	0.00371856	0.000115988	0.00042226	0.00023839	0.000648357	0.000702342	0	0.000145386	0.00881188	0.000129885	0.000671341	0.00286121	0.000337274	4.92e-05	5.29e-05	0.000815123	0	0.0127817	0.000290237	0.00234862	0.000300393	0.000178525	6.09e-05	9.73e-05	0.016388	0.000746706	0.00937258	0	0.00102625	0	0.000252822	0.00104763	6.95e-05	0.00244964	0.000594372	4.65e-05	0.000928973	0.00078038	0.0004554	0.00101022	0.000576733	0.00580849	0.00173287	0.0259156	0.000722119	0.000172646	0	0.000566577	6.09e-05	0.0074072	0.000266719	0.000462883	0.000365068	0.000108505	0.000310548	3.42e-05	0.00312205	0.000322842	0.000367206	0	0.000424398	2.94e-05	3.05e-05	0.000650495	0.000695928	0.000329791	0.000393397	0.000230372	0.000213268	0.000237856	0.00180984	0.000657443	0.000357585	0.000144317	0.00021701	0.000403553	0.000368275	0.00156931	0.000677755	7.75e-05	0.00099739	0.00014592	0.00544556	0.0001518	0.000191353	0.000230372	0.000672944	0.00762795	0.000171577	0.00163292	0.000215406	0.000233579	0.00134589	0.0222403	0.00157252	0.00143568	0.000256563	0.000197768	0.00295475	0.0488924	4.38e-05	0.00039607	0.000558025	0.000190284	0.000740292	0.000336739	0.00329096	0.000193491	0.000223958	0.000131489	0.000237856	0.0540018	0.00152441	8.82e-05	0.000609872	0.00246515	0.00498321	0.00011973	7.38e-05	0.000533438	0.000511523	5.18e-05	0.000824209	0.000369344	0.000889954	0.000101556	0.000237321	0.000195095	0.00079107	0.000224493	0.00443106	0.0158519	0.00187184	0.000421726	0.00911762	0.0334917	2.35e-05	0.00315252	0.0160427	0.000450055	0.000180129	0.000746171	0.000206854	0.00051473	0.000651029	0.000790001	0.000245339	0.0207645	0.000254425	0.015746	0.000312152	0.000282754	0.00573846	0.00119836	0.00508102	0.000401949	0.00268162	0.00122402	0.000392862	0.000322842	0.000353309	0.00128014	0.000287565	0.0157829	0.0137427	0.000260305	0.000318566	0.000207389	0.000618424	0.000236252	0.000660116	0.000669737	0.000388052	0.00738742	0.000203647	0.00716613	0.000422795	0.000768086	0.00239406	0.00051473	0.0450921	0.00177082	0.000190819	0.0032931	0.000618424	0.000533972	0.00108024	0.000149662	0	0.00063446	0.0214792	0.0388586	0.00865366	0.000184405	0.00369558	0.000636063	0.000335136	0.00215941	0.00533331	0.0226006	0.000700204	0.00227219	0.000955164	0.000622166	0.000273133	0.00384845	0.000383776	0.00301462	0.000705549	0.000212199	0.000543059	0.0020183	0.000998459	0.000450589	0.000590096	0	0.00127266	0.00390457	0.000690583	0.000242132	0.000587957	7.91e-05	0.0144547	0.000775569	0.00415793	0.0109414	2.46e-05	0.000139506	0.00713353	0.000480522	0.000562301	0.000235717	0.000607734	0.00221232	0.000216475	0.000368275	0.000773966	0.000158214	0.000257632	0.000723722	0.0067273	0.000374155	0.000460745	0.00142553	0.00290291	0.0460323	0.000653702	0.00601801	0	0.00122349	0.00383188	0.0009108	0.00378645	0.000263512	0.000123471	0.00440113	0.00534934	0.000198302	0.00184565	0.00120852	0.000451124	0.00109788	0.0191637	0.000799622	0.00352293	0.000471435	0.000711963	0.000966923	0.000716774	0.0249951	0.00222943	0.000288099	0.000284892	0.00067241	0.00127907	0.0420871	0.000334067	0.00134749	0.000940197	0.000569784	0.000199906	0.00232885	0.000464486	0.000675082	0.00405156	0.0105955	0.000270995	0.0141211	0.00236626	0.105189	0.00868039	0.0072447	0.0669619
Samp_127	G6_full	0	0.000546356	0	0.0007496	0	0.000393376	7.87e-05	0.00159263	0.000270446	0.000391737	0.00127246	0	0	0.000225645	4.43e-05	0	0.000388459	5.74e-05	3.44e-05	0	0.000142599	0.000228377	0	0.00014096	6.88e-05	5.63e-05	0.000333823	0.0050079	0	3.72e-05	0.000256241	0	0.000389005	0.000105993	9.29e-05	0.000564385	0.000225645	0.000100529	0	0.000342565	0	6.67e-05	0.00218378	0	6.88e-05	0	0	0.000391737	0	8.85e-05	0.000266622	0	0	0.000120198	0.000252416	0	4.32e-05	0.000780196	0.000293393	0.000517945	0.00080205	0.000452929	0.000401025	0.000530511	8.09e-05	0	0.000178112	0.00065508	0.000102715	0	0.000349668	0	0	0	0.000185761	0.000195049	0.000339833	0	0	0.000814616	2.79e-05	0	0.000571488	6.72e-05	0.000296671	0.000258973	2.08e-05	0.000339287	0.000738126	0.00091897	0.000124569	0.000300496	0	7.65e-05	8.69e-05	0.00105884	0.000422333	0	7.7e-05	0.0004797	3.06e-05	5.08e-05	0	0.000207615	0	0.00172922	0.000179751	0	4.81e-05	5.57e-05	0.000339287	0.000272631	0.00107632	0.00114079	0.000712448	0.000126754	3.88e-05	0.000146423	8.03e-05	0.000309237	0	0.00021581	0.000633226	0.00069715	3.77e-05	5.19e-05	0.000534882	0.000726107	0.00823303	0.000174287	0.000288476	0.000348028	0	0.00025187	0	0.000156258	6.06e-05	7.1e-05	0.000273724	0	0.00147024	0.000570942	0.000138774	0.000476968	0.000164999	4.32e-05	0.00015298	0	0.000144784	0.000870344	0.00063869	0	0	0	0.000822811	0.000192864	3.82e-05	0.000405942	0	0.000871983	4.92e-05	0	3.77e-05	0.00175271	0.00011091	0.000608094	0.00232256	0	0.000258973	8.41e-05	0.000474237	0.000962678	0.00164234	0.000336555	0.000645246	9.94e-05	0	0.000272085	4.64e-05	0.000125115	6.83e-05	0	0.000957761	0.000227284	0	0.000473144	0.000618474	0.00275855	0.000389005	0	0	0	0	0.00141888	0.00283012	0	0.000141506	0.000597713	0.000197234	0	3.66e-05	0.000265529	0	0.000236572	0.0018221	0.000162814	0.000303774	0.0130278	0.000254602	0	8.91e-05	0.000888374	0	0.000207615	0	0.000178112	0.000468773	0.000191771	0.000327267	0	2.84e-05	0.00013495	9.67e-05	0.000333823	0.000951751	0.000846305	0.00204009	7.87e-05	0.000757795	0	0.000999284	0.000606455	0	0	0.00072556	0.00025187	5.19e-05	7.76e-05	0.000271539	7.59e-05	0.000572034	0	9.56e-05	0.000509203	0.0382919	0.000448558	8.85e-05	0.00115827	0.00061465	0.000487349	0.0220138	0.000245314	0.000484617	0.000222913	0.000184122	0.000845758	0.000166092	0.000466041	0.00021745	0.00019341	9.51e-05	0.000109817	0.000651256	5.14e-05	0.00763696	0	0.000644153	0.000916238	0.000230562	0.00179095	9.78e-05	0	0.000502647	0	0.000570942	0.000167185	0.000531058	0	0.000255694	0.000986172	0.000192864	0.00202753	0.000456207	0.000364419	0.000207069	0.000285744	0	0.00179696	0	0.000584054	0.000183029	0.00614431	0.000850676	0.000739219	0.000308145	0.00303173	2.62e-05	0.00074359	0.00139594	0	0	0.00053816	0.0010348	0.00136698	0.00118614	0.000139321	0.000408128	0	0.000171556	0.000167731	9.34e-05	0	0.000120198	0.000399932	0.00677809	0.000320711	0.000619021	0.000490081	0.000598259	0.00097142	0.000155165	0.000149155	0.000242582	0.000577498	0	0	7.27e-05	0.00130852	0	4.64e-05	0.000137682	0.000191224	0.000956122	0.00385618	2.24e-05	0.000764351	0.000852315	0.0032989	0.000689501	2.29e-05	0.000505925	0.0100928	3.44e-05	0.000456753	0	0	0.0436921	0.00339669	0.000179751	0.000300496	0.000216903	0.000400479	0.0159055	8.25e-05	0.000198327	0.00301206	0	4.64e-05	0.000514121	0	0.000305959	0.000712448	0	0.000567663	0	6.01e-05	0.000112549	0.00250668	0.000993274	0.000100529	0.000240396	0.000213079	0.000266075	0.000266622	0.00014697	0.0346657	0.00186799	0	0	0.00146806	0.000101076	0.000170463	0	8.41e-05	0.000369883	0.00132764	0.000615743	0.000175926	0.000591157	0.00063869	0.000566571	0.000143145	0.00320164	0.000728838	0.00298419	0.000535975	0.000277002	0.000255694	0.0212303	0.000132218	0.000210893	4.32e-05	0.000138774	8.3e-05	0.000305959	0.000364965	0.000487895	0.00031634	0.000361141	0.00426977	0.000615743	0.00123968	0.000364965	0.00177948	8.41e-05	6.17e-05	0.0116538	6.34e-05	0.000258426	0.000118013	8.91e-05	0.000486256	0	0.000205976	0.000408674	8.96e-05	0.000358409	0.00278969	0.00566243	2.13e-05	0.00233895	0.000537614	0.000517945	0	0.000305413	0.000639782	0.00219034	0.00169807	0.000101622	0.000178112	0	0.00313881	0.000714633	0.000227284	0	0.000520677	0.000363873	0.00241435	7.59e-05	0.000244221	0.000328906	0.00166966	0.00117685	0	0.00116264	0.000612465	0.00014096	0.000816802	0.000463309	0.00120471	0	0.000827182	2.68e-05	0.00060263	0.000469866	0.000194503	0.000314154	0.000130579	0.000331091	0.00159754	0.000171009	0.000179205	0.000126754	6.01e-05	0.000558922	0.000121291	0.000431621	0.000228923	0.000327813	0.000807513	7.21e-05	0.000862149	3.33e-05	0.00493468	0.000293939	0.000256241	0.000319072	0	5.19e-05	0.000125662	8.91e-05	0	0	0.00025788	0	0	4.59e-05	0.000373161	0.000903126	0.000132218	4.1e-05	0.00353984	0.0295414	0	0.00064907	2.95e-05	0.000422879	0.000350214	7.43e-05	0.00034475	0	0	0.0023384	7.27e-05	0	0.00416214	0.000127301	0.00906076	0	0.000120198	0.00203681	0.000125662	0.0116773	0.00060864	0.000402664	0.000656173	0.015092	0.000942463	0.00102442	0	0.00179259	0.000621753	9.29e-05	2.68e-05	0.0008545	0.00122165	0	0.000545809	0.00177019	0.000198327	0.000759434	0.000346936	0.000305413	0.00112167	0.000141506	0	0	0.0059509	0.000260065	0	0.00393649	0.00093099	0.026071	0.00430801	0.000301042	0.00273888	0.000482432	0.000641968	0.000363326	0.000186854	0.00025788	0.00125935	7.38e-05	4.81e-05	0.00266895	0.000165546	0.000117466	0.000393922	0.000264436	0	0.00851222	0.000790576	0.00102059	0	0.000107086	0.00027591	0.000187946	0.0172692	0.000813523	0.0108288	0	0.000829368	0.000587879	0.000216903	2.95e-05	0.000115827	0.000666554	0	4.43e-05	0	0.000576951	0	0.00112549	0.000344204	0.00561708	0.00139539	0.153076	0.0015369	0	0	0.000169917	0.000204883	0.0046167	0.000321257	0.000520677	0.00136589	0.000133857	0.000410859	0.000101622	0	0.000197234	0.000302135	0.000257333	0.000599898	3.88e-05	0	0.000469319	0.000383542	8.85e-05	0.000422333	7.87e-05	0.00011091	0.000404303	0.00427742	0.000236026	0	0	0.000252963	0.000327813	0.000112003	0.000308145	0.00254656	0.000115281	0.000757249	0.000375346	0.00288585	0.000119652	4.53e-05	0.000260065	0.000513574	0.0114079	0	0.000643607	0.00347701	0.000263343	0.000647978	0.0344696	0.00129432	0.00313444	0.000204883	0.000246953	0.00111675	0.00379499	0.000188493	0.000434899	0.0001874	0.000167731	0.000658358	8.03e-05	0.000108725	6.01e-05	0.000195049	5.03e-05	0.000227284	0.0618507	0.000652349	0.000164453	0.000948473	2.57e-05	0.00521387	0.000189039	0.000666554	0	0.000343658	0.000215264	0.000329999	0.00046167	0.00107851	0.000792762	0.00174451	0	0	0	0.00328469	0.0167524	0.00236408	0.000246406	0.0102671	0.00637652	0.00015735	0	0	0.000414684	0.000230016	0.000986172	0.000234933	0.000829368	0.000437631	0.000905311	0.000214171	0.0170326	0.000195049	0	0.000452929	0.000273724	5.9e-05	0.000551819	0.00164016	0.000396108	0.000831007	0.0015664	0.000596074	0.000178658	0.00027591	0.00171501	0.00170736	0.0157372	0.0318722	0.000142052	0.00168278	0	0	0.000216903	0.000200512	0.000154072	0.000244221	5.03e-05	0.000210893	0.00305194	0.000262797	0.000369883	0.00159372	0.000348028	0.000142599	0.00198983	0.000343111	0.00723102	0	4.43e-05	0.000812977	0.00041523	0	0.00270009	6.34e-05	0.000108725	0.014061	0.000516306	6.17e-05	0.000669832	2.29e-05	0.000797133	0.00212041	3.11e-05	0	7.27e-05	0.000581869	0.000695511	0.000285744	0.00719496	0	0.00412498	0.000867066	0.000450743	0.000207069	2.68e-05	0.00477023	0.000633772	0.00363272	8.41e-05	0.00149865	0.00262961	0.00232146	0.000124023	0.000664368	0.000248592	0.00917058	0.000411952	0.00196906	3.93e-05	4.92e-05	0.000178658	0.00129432	0.000305413	0.000568756	0.000470412	0.000279188	0.00666007	0.0016642	0.000822265	0.000293939	0.000291754	6.83e-05	0.00151504	0.00359174	0.000530511	0.000383542	0.00117139	0.00373816	0.134992	0	0.0243013	0	0.00213297	0.0318547	0.000853407	0.00486256	0.000387366	0	0.00501227	0.00262524	0.00538652	0.00153198	0.00197671	0	0.000146423	0.0235004	0.000841934	0.00270337	0.000291208	0.000885642	0.00257825	0.00105337	0.0204851	0.0071507	0.000994913	0.000494998	0.000192317	0.00135332	0.0866427	0.000221274	6.39e-05	0.00126864	0.00180188	6.88e-05	0.000151887	3.77e-05	0.000430528	0.00741514	0.000463856	3.33e-05	0.0122416	0.00414465	0.0723457	0.00788446	0.00518655	0.0526714
Samp_128	G6_control	0	0.000459239	0.000103302	6.96e-05	0.000260664	0	4.17e-05	0.00135684	0	0.000289567	0.000113472	0.000218915	0.00079109	0.000132205	3.8e-05	0.000293849	0.000315794	3.16e-05	8.35e-05	0.000173954	0.000162179	0.000189476	0.000974679	9.74e-05	6.26e-05	8.35e-05	0.000253705	0.00309317	4.66e-05	0	0.000194829	0.00160038	0.000190547	5.78e-05	0	0.000477973	0	7.28e-05	0.000273509	0.00039608	0.00046031	0.000154685	0.00139806	0.00847719	4.66e-05	0.000150939	0.00135845	0	0.000618206	0	0.000330245	0	0.000173954	0	8.4e-05	0.000464591	6.53e-05	0.000192688	0.000294919	0	0	0.000254776	4.87e-05	0.000650856	6.64e-05	0.000264946	0.000200716	7.12e-05	6.64e-05	0.000554512	3.37e-05	0.000863883	0	4.23e-05	0.000157897	0.000300272	0.000439435	0.000160573	7.39e-05	3.43e-05	0.000368248	0.00033988	0.000348444	0.000132205	0.000336668	0	0.000155756	0.000520257	0.00063801	0.000384305	0.000201787	0.00015415	8.35e-05	7.6e-05	0.000226408	8.67e-05	0	0.000325963	9.53e-05	0.000631052	7.01e-05	0.000331316	0.000785738	0.000161108	0.000418561	0.00175506	0.000579134	0	0.000157897	0.000179842	0.000104908	5.03e-05	0.000873518	0.00150778	9.42e-05	0.000214633	3.64e-05	0.00112348	0.000150939	0.00205962	3e-05	0.000276186	0	0.000468338	6.74e-05	0.000135952	0	0.00050527	0.000126853	0.000117218	0	0.000504735	0.000732213	0.000295454	0.00238344	0.00023176	0	4.6e-05	0.000370389	0.000416955	0.000160038	0.000147727	0.000411067	0.000145586	0.00013274	0.000750412	0.000177166	0.000213562	4.6e-05	0	0.000617671	0.000477973	0	0.000411602	3e-05	0.000803401	5.08e-05	0	0.000323822	0.00060322	4.28e-05	0.000764328	3e-05	0.000793766	0.000168602	0.000286355	0.00280093	6.74e-05	0.000466197	0.000499382	0.000496171	0.00122892	0.00198415	0.000477437	0.000337739	6.8e-05	0.000443717	0.000250494	0.000253705	8.67e-05	0	0.000616065	4.71e-05	0.000257452	0	4.17e-05	0.000378417	0.00373761	0.000307765	0	0.000633728	0	0.000960762	0.000598402	0.0131092	0.000649251	0.000101161	0.000542737	0.00057057	0	9.79e-05	4.44e-05	0.000221056	0.000224802	0.00259004	0.000321681	0.000266551	0.012878	0.000222126	0.000187335	7.76e-05	8.19e-05	0	0.00031954	0.000245677	0.00152009	0.000585021	0.00113846	0.000370389	9.31e-05	0.000138628	3.26e-05	4.39e-05	0.000534173	0.000605896	0.00107156	0.00152812	0.000130599	0.000405715	0.00340736	0.000727931	0.000598938	4.23e-05	0.000771821	0.000530426	0.000137022	0.000324893	0.000468873	0	0	0.000437294	0.00065942	3.53e-05	0.000353261	0.0419759	4.82e-05	0.000480114	0.000991806	0.000594656	0	0.0120986	0.00017663	0	0.000754158	6.1e-05	0.00105282	0.000449605	0.000296525	0.00019804	0.000293849	0	6.69e-05	8.03e-05	0	0.000672801	8.99e-05	8.62e-05	0.0001868	0.00092383	0.00279183	3.43e-05	0.000373065	0.000266551	6.64e-05	0.000786273	0.0012043	0.000299736	0.000329175	6.64e-05	0.000785202	0.00022052	0.000127923	0.000290637	0.000303483	0	0.000112936	0.000114542	2.62e-05	0.00040732	0.000493495	0.000110795	0.000359148	0.00195524	3e-05	0.000243001	0.00236631	0.000135952	0.000168602	0.000353796	0	0.00057164	0.000200716	0	0.00145907	0.000184124	0	0.000370389	0.00046245	0.000204998	8.14e-05	0.000161108	0.00441362	6.74e-05	0.000524004	0.00556975	0.000513299	0.000583951	0.000580204	3.26e-05	0.00133864	6.42e-05	0.000150403	0.00046031	0.00123427	0.000225873	6.58e-05	0.000485466	0.000726861	0.00035112	0.000152009	0.000752017	0.000108654	0.000326499	0.000136487	0.000324358	2.57e-05	4.66e-05	0.00286623	0.000824275	0.00101268	0.00031954	0.00675049	0	0.000101161	0.000246212	2.09e-05	0.00661615	0	0.000565753	0.00306427	0.000406785	0.000389657	0.0204104	0.000411067	0.000598402	0.00165979	0.000456563	0.000362895	0	4.76e-05	0.000952198	2.36e-05	0.000271904	5.62e-05	0.000195899	0.000225873	0.000118824	0.00139431	0.000989665	0.000312582	0.000158967	0.000152009	0.000105978	0.000828557	8.62e-05	0.0248128	0	0.00150832	4.01e-05	8.35e-05	0.000543272	0.00023176	0.000545413	3.05e-05	0.000233366	0.000142375	0.000332386	0.000267087	0.00013167	0.000224267	0.000520257	0.000265481	0.00401058	0.000535244	0.00341111	0.000355402	0.000344697	0.000111331	0.00194454	0.000116148	8.89e-05	0.00172134	9.58e-05	0.000521863	8.46e-05	0.000447999	9.42e-05	9.63e-05	0.000202322	0.00543433	0.00031954	0.000879941	0	0.000227479	0.000665843	0.000655138	0.00937961	0.000798583	0.000211421	0.00101107	4.39e-05	6.8e-05	0.00228281	0.00209708	0.0117101	4.66e-05	0.000496171	0.00165444	0.00825667	0.000358078	0.000955945	0.000491889	0	0.00190172	0.000237648	0.000574852	0	0.00122945	0	6.21e-05	0.000333457	0.00161108	0.00071348	0.000627306	0.000205534	0.00106192	0.000211956	0.00376811	0	0.000456028	0.000238719	0.000282073	0.000547554	0.000232296	0.000921154	5.67e-05	3.64e-05	0.00025317	0	0.000554512	0.000657814	0.000626235	4.98e-05	0.000376276	5.99e-05	0.000163785	0.000490818	0.000204998	0.000262269	0.000126853	0	0.000307765	9.05e-05	0.000568429	0.0060156	0.00144623	0.000635334	0.000135952	3.48e-05	0.000496706	0.000171278	0.00138467	4.71e-05	0.0127816	0.000286355	0.000210351	0	4.92e-05	3.26e-05	0.00116522	2.46e-05	8.62e-05	0.000575922	0.000296525	0.00059305	8.99e-05	0.000583416	0.000186265	0.000947381	0.00104319	0.000195364	0.0027458	0.000852108	0.00291494	0.000540596	0.00054916	0.000145586	0.00118128	8.56e-05	0.00104961	0.000352726	0.000329175	0.00234972	0.000317399	0.000358613	0.000139699	0.000100626	0.0191617	0.000164855	0.000224267	0.00315205	9.42e-05	0.00746344	0.000686182	0.000346838	0.000150939	0.0216083	0.00090028	0.000129529	0.000194293	0.00162982	0.000512228	0.000169672	0.000324358	0.000819458	0.000951128	0.00074613	0.000513299	0.000753088	3.16e-05	0.00019697	0	0.000521863	7.33e-05	0.000323822	0.00131563	0.000416955	0.00546002	0.000124712	0.000548625	0.00529998	3.64e-05	0.0245388	0.0122169	0.000607502	0.000902421	4.07e-05	0.000693676	0.000201787	0.000211956	0.000116683	0.0122967	0.000147192	0.000411067	0.00304018	0.000112936	3.21e-05	0.000212492	0.00150243	0.00154364	0.027496	0	0.00173633	0.000181983	0.000139699	0.000118289	0.000167531	0.022036	0.000541667	0.0147604	0.000670125	0.000574316	0	0.000345767	0.000910449	4.17e-05	0.00109939	0.00117968	0	0.000324358	0.000362895	0.000716156	7.98e-05	0.000130599	0.00445376	0.00250655	0.0032318	0.000742918	0.000141304	5.99e-05	0.000188941	0.000103837	0.00599901	0.000235507	0.00059412	0	0.000108119	7.98e-05	8.56e-05	0.00329496	0.0001215	0.00020928	9.15e-05	0.000325963	7.12e-05	0.000269763	0.000460845	0.000352726	5.3e-05	0.000552371	0.000104373	9.53e-05	0.000123641	0.00435742	0.000486536	0.000479578	0.000303483	0.000158432	0.000278862	0	0.0046502	0	0	0.000859601	0.000184659	0.00351334	0.000117754	0.000627841	4.66e-05	0.000296525	0.0132971	0	0.00050634	0.00194615	0.000179842	0.00094524	0.00214312	0.00166514	0.000255846	0.000333992	9.26e-05	0.00390407	0.0447255	0.00108387	0.000473691	0.000376276	0	0.000999835	0.000403038	0.000685647	0.000292243	0.000122036	0.000239254	0.000140769	0.0199935	0.000875659	0.000132205	7.28e-05	0.00143713	0.00307069	7.92e-05	0.000176095	0.000163785	0.000240324	0.000221591	0.000160038	0.000144516	0.000163249	0.000573781	0	0.000128458	0.00136327	0.00068083	0.00239682	0.0114863	0.0019424	0.000224267	0.00698921	0.0282673	0.000273509	0.00598509	0.00898246	0.000317935	0.000111331	0.000400362	0.000214097	0.000517581	0.000468873	0.0010737	9.31e-05	0.00967667	0.000244071	0.0141684	0.000270833	0.00040732	0.00577207	0.000368783	0.0232681	0.000775033	2.25e-05	0.000405715	0.000162179	0.000244071	0.000256917	0.00234169	0.000191082	0.0165064	0.000222661	0.000265481	0.000105443	0.00176149	0.000685112	0.000181448	0.000364501	0.000453351	0.00107209	0.00669162	0.000221591	0.00397365	0.000814641	0.000232296	0.00132473	0.00012043	0.0478064	0.00220842	0.000162179	0.000363966	0.000246212	0.000145586	0	0.000281003	0.00131402	0	0.021748	0.041104	0.00057057	0.00039501	0.0034732	0.000389657	0.00336882	0.000568429	0.00165765	0.0204677	0.000102767	0.000985384	0.000273509	0.000620347	0.000188941	0.00435314	8.35e-05	0.00107049	0.000334527	0	0.000384305	0.00202857	5.51e-05	0.000330245	9.53e-05	0.00100893	0.00168173	0.00229673	0	0.000114007	0.00020821	0.000207675	0.00757744	0	0.00288336	0.010615	0.00309745	7.07e-05	0.00719207	0.000378417	0.00073596	9.05e-05	0.000321681	3.8e-05	0.00176523	0.00156505	0.000383234	0.000105443	9.53e-05	0.00335758	0.00918585	0.000311512	0.000456028	0.00157147	0.00265695	0.0526963	0.000124177	0.00192367	0.000130064	0.000667449	0.000532032	0.000734889	0.00115452	0.00046031	0.00180109	0.00410157	0.00266498	0	0.000706522	0.000644433	7.39e-05	0.000995018	0.0214312	0.0006257	0.000240324	0.00181394	0.000678154	0.00423003	5.3e-05	0.0159727	0.000194293	0.000177166	0.000418561	0.00668894	0.000874588	0.0302386	0.000198575	0.000413743	0.0013456	0.00448052	0.0020746	0.00350049	8.03e-05	0.000608572	0.000420166	0.00986347	0.000144516	0.0101386	0.0016068	0.0911852	0.00737726	0.00216131	0.0424539
Samp_129	G6_limited	0	0.000427403	0.000198753	0.000517091	0.000534253	0.000321106	0.00011128	0.000255777	7.31e-05	0.000241936	0.000450102	0	0.000689823	0.000764564	0.000122906	0	0.000393078	0.000130103	0	9.85e-05	0.000554184	0.000146712	0.00015557	0.000168857	0.000375915	0.000119031	0.000361521	0.00245867	0.000106297	4.04e-05	0.000558059	0.00192774	0.000399721	0.000102422	6.87e-05	0.000530378	0.000287888	9.69e-05	0.000334393	0.000540343	0.000408026	0.000104636	0.00062671	0.0106065	0.000275708	0.000165535	0.00127335	0.000167196	0	0.000195432	0.000215362	4.26e-05	0.000193771	0.000312248	0.000266296	3.21e-05	0	0.000556952	0.000446226	0.000157785	0.000249134	0.000643319	0.000422974	0.000471693	2.93e-05	0	0.000313908	6.31e-05	7.75e-05	0.000496606	0.00012512	0.000933421	2.88e-05	0	0.00024858	0.000237507	0.000488302	0.000518198	0.000212594	0.000554184	0.000627817	0	0.000552523	0.00021813	0.000239168	0	2.66e-05	0.00031114	0.000441797	0.000917919	0.000191556	0.000756813	0.000314462	2.93e-05	0.000310033	0.00034768	0.000559167	0.000468925	4.48e-05	0.000451209	0.00029896	0	0.000914597	0.000199861	0.000669339	0.00154186	0.000675429	0.000110726	0.00045287	6.31e-05	0.000187681	0.000321106	0.00145328	0.00138186	0.00030505	0.000136747	0.00015557	0.00138961	2.33e-05	0.00833823	0.000822695	6.53e-05	9.74e-05	0.000212594	0.00062671	0.000188788	0.000537021	0.00101148	0.0207351	0.000245812	0.000187127	0.000356538	0.000835428	0.000349894	0.0024775	0.000456745	5.09e-05	5.04e-05	0.000787816	0.000283459	0.000254116	0.000302836	4.82e-05	0.000243044	0.000621727	8.14e-05	0.000291763	0.000281244	0.00034768	0.00029287	0.00063446	0.000449548	6.87e-05	0.000417437	0.000338822	0.000816051	4.15e-05	5.87e-05	0.000299514	0.000809408	7.09e-05	0.000897435	0	0.000594599	0	0.000280137	0.00230144	0.000109065	0.000394738	0.0002973	0.000756259	0.00379569	0.00166698	0.000705879	0.000231418	0.000165535	0.000392524	0.00034159	6.2e-05	8.97e-05	0.000261867	0.000654391	0.000502696	0.000300621	1.94e-05	0.000114601	0.000542004	0.00233355	0.000259653	0	0.000631692	0	0.00152968	0.000431278	0.00331016	0.00057799	0.000263528	0.000348234	0.000377022	0.000108512	5.09e-05	0.000154463	0.000238061	0.000488302	0.00228705	0.000453977	0.000665464	0.0111141	0.000375361	3.6e-05	0.000257438	0.000423527	0	0.000975497	9.41e-05	0.00183252	0.000305604	0.00108733	0.000351555	0.00011737	0.000226435	0	4.65e-05	0.000279583	0.000541451	0.000419652	0.00153909	6.26e-05	0.000417437	0.00594544	0.000327196	0.000801103	0.000171625	0.00036595	0.000761795	8.25e-05	0.000265743	0.00109453	0.00020429	7.25e-05	0.00108512	0.000508233	0.000222559	0.000371486	0.0653367	4.26e-05	0.000102422	0.00103916	0.000414116	8.3e-05	0.0210872	0.000229203	0.00015557	4.98e-05	0	0.000747401	0.000584634	0.000481105	0.000637782	0.000278476	0.000199861	0.000140068	5.37e-05	0.000334393	0.00454475	0.000161106	0.000292317	0.00106463	0.000494946	0.00163764	0.000125674	0.000284566	0.000203736	0.00042242	0.000280137	0.00295528	0.0003355	5.26e-05	8.64e-05	0.000998749	0.000287888	0.00172567	0.000317784	0.00031723	0.00016166	0.000182698	0.000329964	0.000445672	0.000155017	0.000601796	0.000334393	0.0025013	0.000353216	0.000109065	0.000409686	0.00380178	9.08e-05	0.000716951	0.000288441	3.99e-05	0.000471139	0.000344912	0.000270725	0.00123238	0.00048498	0.00021204	4.76e-05	0.000401936	0.000212594	8.86e-05	0.000114601	0.00478005	0.000258545	0.000555291	0.010901	0.000234186	0.00119197	0.000711969	0.000257992	0.00189508	9.74e-05	0.000827124	0.000124567	0.00251459	0.000202075	0	0.000648301	0.000538682	0.000396953	0.000349341	0.000365396	8.86e-05	0.000852591	0.00429894	0.000389202	7.03e-05	0.000332178	0.00306213	0.000691484	0.000741311	5.04e-05	0.004888	6.98e-05	0.000377022	0.000142837	0	0.0193638	7.92e-05	0.000407472	0.00281133	0.000126228	0.000276815	0.0138474	0.00057799	0.000170518	0.0013348	0.000513215	0.000112941	0.0002364	0	0.000181591	0.00018602	3.43e-05	0.000208719	0	0.000151695	0.000287888	0.00219625	0.00151307	5.81e-05	0.000755705	6.37e-05	0.000297853	2.77e-05	0.000150587	0.0409127	0.000103529	0.00124844	5.92e-05	0.000660481	0.00103972	0.000308372	0.000493838	0.000396953	0.000181037	0.000343804	0.000718612	0.000333839	6.75e-05	0.000534253	0.000816051	0.000213701	0.00426406	0.000661588	0.00926168	0.000631692	0.000440136	0.000399168	0.0101453	0.000177715	0.000373147	0.000339929	9.41e-05	0.000235847	0.000146712	0.000334946	0.00012512	0.000110172	0.000119584	0.0042552	0.000829892	0.00109065	0	0.000471139	0.000828785	4.65e-05	0.00679249	0.000322213	0.000156677	8.42e-05	0.000250795	0.00010519	0.00296524	0.000193217	0.000269064	0.000120691	0.000322767	0.00460953	0.00811179	0.000300621	0.00367887	0.000381451	0.000208719	0.000911276	0.000197092	0.00134421	0.000132318	0.000312801	0.000232525	0.000121799	0.000468925	0.00356317	0.000394185	0.000888023	0	0.000651623	0.000487748	0.00450157	0.000141729	0.000187127	0.00055197	0.00562378	0.001182	0.000289549	0.000842625	0.000259099	8.47e-05	0.00102256	8.91e-05	0.00059626	0.000360413	0.000621727	0.000118477	0.000569686	2.82e-05	0.000334393	0.000489963	0.000420205	0.000560828	0.000394185	0.000106297	9.97e-05	8.91e-05	3.21e-05	0.00351334	0.000426849	0.000267403	0.000169411	0.000628924	0.000697574	0.000185466	0.00196041	2.49e-05	0.0183794	0.000210933	0.000180484	0.000687055	2.49e-05	0	0.000224774	0.000280691	0.000288995	0.000664356	0.000791691	0.000294531	0.000172179	0.000415776	0.00122352	0.000893006	0.00014948	4.93e-05	0.00503582	0.00970957	0.00121466	0.000275154	3.65e-05	7.81e-05	0.000960549	0.000159999	0.000631139	0.000405257	0.000413562	0.00204345	0.00104249	0.000397507	0.000544219	0.000180484	0.00544883	0.000253563	0.000135639	0.00158671	0.000386434	0.0117663	0.000576329	0.00045896	0.000215362	0.01103	0.000519859	0.000498821	0.000374254	0.0010984	0.000641104	0.000113494	0.000342697	0.00128996	0.000961102	0	0.000466157	0.00111335	0.000370932	0.000534253	5.65e-05	0.000597367	0.000318337	0.000317784	0.000535361	0.00024858	0.00825131	0.000237507	0.000594599	0.00455195	7.31e-05	0.0216973	0.00207058	2.88e-05	0.000213148	3.49e-05	0.000518752	0.000446226	0.00035377	7.31e-05	0.0153876	0.000153909	0.000625049	0.00235072	0.000157785	7.36e-05	4.04e-05	0.00100761	7.36e-05	0.0195537	0.000113494	0.00234684	0.000228649	0.000323874	0.000109619	0.000217577	0.0150438	0.000790031	0.00762515	8.03e-05	0.000995427	0.00129494	0.000392524	0.000922902	0.000133425	0.00324095	0.00114934	4.82e-05	0.00064664	0.000798889	0.000616744	0.000860895	0.000177162	0.00588509	0.00233577	0.0100096	0.000399168	0.000142283	4.6e-05	0.000924563	0	0.0065201	0.000272386	0.000467818	5.43e-05	8.19e-05	0.000514323	9.85e-05	0.00354213	0.000220345	0.000286227	0	0.000343251	0	0.000158338	0.000421866	0.000306711	0.000404704	0.000200968	0.000354323	0.000204843	9.41e-05	0.00394019	0.000659927	0.000531485	0.000282905	0.000358752	0.000560828	0	0.00130934	0.000226988	0.00011128	0.000315016	8.14e-05	0.00378406	0.000357645	0.000202075	0.000205397	0.00088747	0.00631139	9.63e-05	0.000647194	0.000171072	0.000209272	0.00159667	0.0189043	0.000522627	0.000685948	0.000345465	0.000208165	0.00244151	0.0386517	0.000119031	0.000338822	9.13e-05	0.000112387	0.000558059	0.000573007	0.00171515	0.000159446	0.000244151	9.52e-05	0.00016166	0.0640628	0.00182034	8.91e-05	0.000466157	0.00194269	0.00767221	7.14e-05	6.87e-05	0.0002973	0.000253009	0.000111833	0.000223667	0.000286781	0.000302836	3.82e-05	0.000109065	0.00028512	0.00108567	0.000216469	0.00285452	0.018907	0.00148594	0.000587955	0.0106795	0.0397219	0.000233632	0.00472247	0.0136304	0.000520413	0.000198753	0.000714183	0.000270172	0.000653838	0.000331071	0.000819373	0.000181591	0.0115343	0.000304497	0.0128243	0.000324981	0.000301729	0.00610765	0.000522073	0.00706488	0.000328303	0.000203182	0.00109397	0.000204843	0.000355431	0.000259099	0.00116927	0.000265743	0.00743802	0.00676536	4.43e-05	0.000110726	0.000822695	0.000636121	0.000246919	0.000523181	0.000749062	0.000292317	0.00608384	0.000370379	0.00443735	0.0005719	0.000427403	0.00135916	0.000188234	0.0505287	0.002715	0.000152802	0.00242545	0.000375361	0.000375915	0.000592938	0.00019211	0.0001373	0.000184913	0.0243835	0.0455577	0.0059936	0.000146712	0.00300344	0.000578544	0.00193051	0.00181259	0.00420205	0.01964	0.000102422	0.000759027	0.000686502	0.000582973	0.00040415	0.00350891	0.000375361	0.00265687	0.000437368	3.99e-05	0.000540897	0.00243764	0.000538682	0.000300621	5.7e-05	0.000113494	0.00216359	0.00251736	0.000333285	0.000132318	0.000616191	0.000278476	0.00752162	0.000273493	0.00226158	0.00981919	0	0.000112387	0.00521354	0.000624495	0.000871968	0.000209826	0.000402489	0.000594045	0.000162767	0.00086311	0.00106242	0.000155017	0.00029287	0.000441797	0.00727027	0.000218684	0.000586848	0.00117148	0.00354822	0.0843157	0.000702003	0.00770986	0.000101868	0.00104581	0.00132761	0.000604564	0.00305106	0.000304497	0.000138961	0.00576052	0.00552745	4.98e-05	0.00150864	0.000976604	5.92e-05	0.000664356	0.0440513	0.000470586	0.0022184	0.000659374	0.000210933	0.00087529	0.000375361	0.014948	0.00121854	0.000249687	0.0002973	0.000848715	0.00140733	0.0236638	8.8e-05	0.000653284	0.00137577	0.000537575	0.000827124	0.0021885	0.000426295	0.00117979	0.00481049	0.006741	0.000225881	0.0218878	0.00125785	0.0462752	0.0096531	0.00573506	0.051672
Samp_131	G6_full	0	0.000732223	0.000108616	0.000466301	7.3e-05	0.000327721	5.56e-05	0.000311491	3e-05	0.000293389	9.93e-05	8.49e-05	0.000749077	0.000404502	8.3e-05	0.000114234	0.000415738	0.00011361	0	6.06e-05	3.31e-05	0.000239705	2.93e-05	0	5.37e-05	8.49e-05	0.000465676	0.00425476	0	3.06e-05	0.000853948	0.00126969	0.000519984	0.000378908	7.05e-05	0.000677915	0.000290892	0.000247195	0	0.000388272	0.000350194	7.68e-05	0.00109053	0.0065538	5.24e-05	0.00024782	0.00074658	0.000131713	0	0.000292764	0.000392641	0	0	0.000254686	0.000152312	6.3e-05	3.5e-05	0.000173536	0.000418859	7.55e-05	0.000423853	0.000646079	0.000473791	0.00071412	0.000144197	0	0.000505003	0.000100501	0.000104247	0.000514991	0.000140452	0.000725981	0	5.06e-05	0.000270916	0.000242202	0.000517487	0	4.06e-05	0.000378284	0.000310243	0	0.000688527	0.000148567	0.000220354	6.93e-05	0	0.000372666	0.000636716	0.000722859	0.000250941	0.000895147	0.00022285	4.74e-05	0.000335212	0.000352066	0.000435713	0.000338333	8.93e-05	0.000269044	0.000144822	0	0.000723484	0.00010175	0.000473791	0.00176158	0.000318982	6.49e-05	0	8.49e-05	0.000339582	0.00123535	0.000406374	0.00106119	0.000256559	0.000172288	0.000191639	0.00035706	0	0.000177906	0.00012984	0.000197257	0.00040138	0.000201627	2.93e-05	0	0.000729726	0.00111363	7.62e-05	0.00106244	7.37e-05	0.000526851	0.000531221	0.000270916	0.00207307	0	5.49e-05	4.56e-05	0.000417611	0.000242202	0.000225347	0.000325224	8.86e-05	0.000298382	0.000254686	0	0.000237832	0.000107368	0.000152937	0	0.000885784	0.000420107	0.000106119	0.000343951	0.00045881	0.0009944	0	5.62e-05	0.000186021	0.000948207	7.55e-05	0.000632346	0	0	0	0.000183524	0.00286834	4.06e-05	8.18e-05	0.00021536	0.000529972	0.00216483	0.00272102	0.000469422	0.00101063	0.000108616	0.000195384	5.37e-05	3.5e-05	0.000158555	0.000176033	0.000448198	0.000460682	3.06e-05	6.18e-05	0	0.000763434	0.00564991	0.000485652	0	0.000470046	0	0.000810876	0.00114671	0.0014788	0.000422604	6.49e-05	0.000380157	0.000766556	0.000278407	2.43e-05	8.99e-05	0.000121101	0.000430095	0.00217295	0.000388896	0.000140452	0.0151794	0.000242826	9.74e-05	0.000141076	0.000399508	8.43e-05	0.000890778	0	0.00130152	0.000304	0.00128217	0.000455064	0	0.000272789	5.06e-05	4.49e-05	0.00040575	0.000281528	0.000753447	0.00240329	0	0.000645455	0.0035681	0.000855821	0.00038515	0	7.18e-05	0.000852699	0.000132961	0.000307746	0	0.000130464	6.62e-05	0.000769053	0.00040138	0.000351442	0.000416986	0.0520509	9.3e-05	3.06e-05	0.00169916	0.000554941	0.000185397	0.0284518	0.000204124	8.86e-05	0.000123598	9.8e-05	0.00105558	0.000365799	0.000424477	0.00015044	0.000219729	0.000110489	0.000120477	0.000191639	0.000102374	0.00348508	0	0.000224723	0.0010974	0.000233462	0.00211802	0.000102998	0.000166045	0.000225347	0.00106182	0.00142325	0.000156682	0.000302752	0	0.000124222	0.00117418	0.000183524	0.001015	0.000141076	0.00033646	0.000124222	0.000232214	0	0.000852075	5.81e-05	0.000863311	0.000207869	0.00259805	0.000343951	0.000560559	0.000477537	0.00262239	0.000424477	0.000253438	0.000367048	8.68e-05	0.000337709	0.000179779	0.000418235	0.00164485	0.000739089	0	0.000375787	0.000284649	0.000285274	9.99e-05	8.68e-05	0.00273663	0.000147943	0.000326473	0.00939967	0.00035269	0.00119603	0.000780913	0.000748453	0.00208868	4.43e-05	0.000139204	0.00026405	0.000737841	9.55e-05	8.36e-05	3.87e-05	0.00100002	0.000415738	0.000209117	8.74e-05	0.000274037	0.000943837	0.00314488	0.000325849	0.00011798	0.00023159	0.00453753	0.000626104	0.000585529	0.000292764	0.00276971	0	0.00033646	9.93e-05	2.75e-05	0.0105408	0.000110489	0.000428847	0.0028571	0.000171664	0.000236584	0.0329513	0.000282777	0.000104871	0.00220915	0.000274037	5.24e-05	0.000270916	0	0.000249068	0.000381405	3.25e-05	0.000514366	0	0.000116107	0.000159179	0.00208056	0.00125096	0.000237208	0.000721611	0.000398884	0.000370793	0.000317109	0.000130464	0.0333364	0.00159678	0.000606128	4.49e-05	0.000466925	3.93e-05	0.000418235	0.000467549	0.00105058	0.000247195	0.00194823	0.000503754	0.000641085	0.000322103	0.000295261	0.000951328	0.000242202	0.00179404	0.000516863	0.00446075	0.00162238	0.000379532	0.000509372	0.00368047	0.000145446	0.000395138	0.000283401	0.000201002	0.000283401	0.000217857	0.000362678	0.000136082	0.000240953	0.000188518	0.001927	0.000959443	0.00122474	0.000191639	0.000797143	4.62e-05	0.000914498	0.0111575	0.000185397	0.000279655	0.000107992	0.000464428	0.000171664	0.000476912	0.000195384	0.000797143	0.000586777	0.000196633	0.00252065	0.00231465	0.00035706	0.00291828	0.000322103	0.000225972	0.00117106	0.000304	0.000938843	0.00015044	0.00130464	0.000279655	6.74e-05	0.000300255	0.00453941	0.000555566	0.00103685	0	0.000682909	0.000719114	0.00281965	0.000323352	6.87e-05	0.000591771	0.00481032	0.00103123	0.000320855	0.0020662	0.000268419	9.74e-05	0.000562432	0.00015044	0.00133773	0.000318358	0.00109552	0.000191015	0.000713496	0.000356436	0.000202875	0.000175409	0.000161052	0.000570547	0.000466301	0	0.000254062	0.000191015	0	0.00463928	0.00112299	0.000731599	0.000221602	0.000485027	0.000366424	7.74e-05	0.0028802	6.68e-05	0.00771175	0.000253438	0.000191639	0.000397011	4.31e-05	0	0.000262177	0.000168542	0	0.000253438	0.000322103	0.000273413	0.000379532	0.000205372	0.000809628	0.00112923	0.000112986	0.000116731	0.00557813	0.0105888	0.0012778	0.000378908	0	0.000396387	0.000912001	0	0.000435713	0.000262177	5.99e-05	0.00235959	0.000500009	0.000370169	0.000689775	0.000159179	0.00738777	0	0.000235959	0.00195322	8.86e-05	0.0125227	0.000975673	0.000406999	0.000345824	0.0133779	0.000644831	9.36e-05	0.000220354	0.00186895	0.000888905	7.3e-05	0.000355812	0.00181963	0.00146195	7.24e-05	0.00110177	0.00112674	0.000335212	0.000428222	0.000301504	0.000623607	0.000707878	0.000315861	0.000189142	0.000134834	0.00370731	0.000306497	0.000273413	0.00243762	0.000177282	0.0226115	0.0028646	0.00019039	0.00158118	0.00011361	0.00112174	0.0015044	0.000204748	0.000172912	0.00954511	0.000111113	0.000460058	0.00163798	0.000151064	9.36e-05	0.000212239	0.000599262	6.68e-05	0.0144229	0.000116731	0.000839591	0.000261553	4.12e-05	4.81e-05	0.000211614	0.016961	0.00098254	0.00833411	6.37e-05	0.00103185	0	0.000204124	0.000699763	6.49e-05	0.000830851	0.00047504	0	0.000825233	0.000305249	0.000331467	0.00145196	0.000353939	0.00600261	0.000979418	0.0134715	0.000855196	8.61e-05	2.75e-05	0.000469422	4.49e-05	0.00228781	0.000163549	0.00047067	0.000367672	0.00019039	0.000493767	3.37e-05	0.00293763	0.000239705	0.000279031	5.56e-05	0.000392641	0.000152937	8.43e-05	0.000538087	0.000286522	0.000272165	0.000417611	5.43e-05	0.000123598	0.000167918	0.00556689	0.000423853	0.000377035	0.000236584	0.000142949	0.000589898	0.000489397	0.00198818	0.00104184	0.000105495	0.000938843	0.000194136	0.00190952	0.000213487	0.000116107	3.68e-05	0.000374539	0.00941028	0.00034083	9.24e-05	0.00208493	0.000308994	0.00183087	0.0114646	0.000508748	0.000862063	0.00051936	0.000287146	0.00217045	0.0364551	0.000137955	0.000450695	0.00012984	0.000204124	0.000809628	0.000471919	0.00140077	0.000197257	0.00033646	0.000121725	0.000217232	0.0394826	0.000698514	0.000232214	0.000382654	0.00142887	0.0102661	0.000290892	0.000267795	0.000388272	0.000448822	0.0003452	0.000353939	0.000348321	0.000327097	0.000264674	0.000151688	0	0.000933225	0.000126095	0.00404002	0.0191633	0.0015406	0.000396387	0.0112012	0.0259062	0.000234087	0.00269418	0.0096144	0.000371417	0.000220354	0.00185958	0.000411992	0.000521233	0.000664806	0.00123473	0.000164797	0.0173705	0.000265298	0.00699638	0.000262801	0.000323976	0.00450008	0.000562432	0.00297509	0.000246571	0.00277159	0.00141825	0.000355187	0.00024782	0.000234711	0.00135146	0.000305249	0.012401	0.0125433	6.62e-05	0.000160427	0.000359557	0.00049127	0.000343327	0.000399508	0.000244699	0.000646703	0.00401006	7.55e-05	0.00923612	0.00029214	0.00193012	0.00124971	0.000473791	0.03654	0.00230965	0.000202875	0.00099877	0.000642334	0.00139953	0.000431968	0.000115483	0.00021099	0.000829603	0.0152493	0.0309525	0.00426038	0.000459434	0.00218606	0.000145446	0.00060051	0.00348071	0.00697453	0.0115233	8.18e-05	0.00112174	0.000725356	0.000591147	0.000194136	0.00448572	0.00104684	0.00377348	0.000983164	0.000191639	0.000452567	0.00183337	0.000988782	0.000465676	0.000765307	0.000166045	0.00171351	0.00782598	0.000690399	0.000229717	0.00047504	0.000122349	0.0117917	0.00039389	0.00364988	0.00672921	0.000227844	6.62e-05	0.00551633	0.000571171	0.00061674	0.000147319	0.00029651	0.00290767	0.000760313	0.000893274	0.000647952	0.00065357	0.000232214	0.00151813	0.0026742	0.000434465	0.00042198	0.000892026	0.00203811	0.117474	0.00174348	0.0063734	6.3e-05	0.00222039	0.00209554	0.000646079	0.00409558	5.87e-05	0.000188518	0.00925735	0.00158742	0.000228469	0.00201127	0.00196133	5.31e-05	0.000443828	0.0407142	0.000633594	0.00239954	0.000548075	0.000445077	0.0037922	0.000367048	0.028782	0.00482156	0.000267171	0.000380157	0.000347072	0.00130714	0.0525078	0.000453816	0.00137456	0.00138704	0.00106369	0.000346448	0.00188268	0.00105932	0.000520609	0.00441269	0.00937533	0.000239705	0.0207076	0.00203499	0.030616	0.0093747	0.0181127	0.0967489
Samp_133	G6_limited	0	0	0	0.000473168	0.000316806	0.000301054	0.000198369	0.00107702	2.45e-05	0.000282967	0.000262547	0.000165113	0.000756135	0.000236292	8.46e-05	0.000182616	0.000706543	7.06e-05	8.87e-05	5.89e-05	8.17e-05	0.00018845	0.000109686	0.000793475	0.000183199	7.12e-05	0.000359981	0.00294344	6.94e-05	4.2e-05	0.000430577	0.00151285	0.000389153	0.00012894	8.23e-05	0.00078589	9.16e-05	0	0.000179115	0.000257296	0.000588105	0.000199536	0.00333318	0.00679238	0.000135357	0.000122522	0.000966172	0.000162779	0	0.000204203	0.00024271	0	4.32e-05	0.000173281	0.000199536	8.34e-05	7.53e-05	0.000222873	0.000355313	6.42e-05	0.000133024	0.000463833	0.000212371	0.000529178	0	0	5.89e-05	5.08e-05	0	0.000568851	0.000253795	0.000907828	0.000154611	4.26e-05	9.51e-05	0.000223456	0.000483086	0.000293469	3.73e-05	2.63e-05	0.000335476	0	0.000494755	0.000138858	0.000330809	0	5.13e-05	0.000243293	0.000401988	0.000571769	0.000259046	0.000375734	5.95e-05	5.95e-05	0.000202453	0.000133607	0.000152277	0.000313889	9.04e-05	0.000267798	0.000111437	0	0.000809228	0.000138275	0.00048892	0.00181799	0.000159862	4.84e-05	0.000294636	2.98e-05	0.000329059	0.000235709	0.00108403	0.000802226	0.000155778	0.000191951	9.92e-05	0.000790558	0	0.00473459	0.000628362	0.000290552	0	0.0009335	9.34e-05	8.23e-05	0.000148193	0.000366399	0.000260213	0.000384485	5.19e-05	0.000532678	0.000557766	0.000232791	0.00199652	0.000119021	0	6.07e-05	5.19e-05	0.000161612	7.41e-05	0.000581687	2.51e-05	0.000121938	0.00022579	0.00022579	9.28e-05	0.000172697	8.34e-05	0	0.000648782	0.000253795	1.98e-05	0.000402572	0.000176198	0.000728713	0.000202453	3.68e-05	0.000231625	0.000450414	3.79e-05	0.000737465	6.07e-05	6.42e-05	0.000131273	0.000237459	0.00206478	5.48e-05	0.00030047	0.000191367	0.000364648	0.000649949	0.0016733	0.000315056	0.000245044	9.57e-05	0.000291719	0.000303971	5.83e-05	5.83e-05	0.000158112	0.000621361	0.000491254	0.000189617	7.64e-05	0.000119021	0.000326141	0.00199477	0.000415407	0.000156945	0.000460915	0	0.00112137	0.000553682	0.00535537	0.000649949	6.01e-05	0.000490087	0.000588688	0	9.39e-05	9.22e-05	0.000239209	0.000266047	0.00220014	0.000261963	0.00024096	0.00743882	0.000264297	7.12e-05	6.53e-05	0.000391486	0	0.000555432	4.67e-05	0.000809811	0.000359397	0.000584021	0.000180282	0.000274216	0.000330809	0.000105602	8.52e-05	0.000324975	0.000503506	0.0011027	0.00184716	0.00015111	0.000464416	0.00382385	0.000650533	0.000358814	3.73e-05	0.000315056	0.000281217	0.000179699	5.66e-05	0.000326725	0.000217622	7.23e-05	0.000542597	0.000602691	0.000131273	0.00018495	0.0326719	4.96e-05	0.000145859	0.00108986	0.000649366	0.000243293	0.0250773	0.000230458	6.18e-05	0.000366982	0	0.000479002	0.00033606	0.000266047	0.000233958	0.000170947	5.31e-05	0.000222873	0.000120188	9.16e-05	0.00151985	6.88e-05	0.000248544	0.00109745	0.00029872	0.00141075	0.000162196	0	0.00028005	0.000387986	0.000714127	0.00183433	0.000179115	6.36e-05	8.17e-05	0.000535595	0.000186116	0.000822063	0.000313306	0.000180282	0	0.000105019	0.000246794	0.000289968	0.000172697	0.00104377	0.000249711	0.00353505	0.00143934	0	0.000400821	0.00258346	0.00050409	0.000226957	0.000341311	0	0.000477252	0.000168613	0.000141775	0.00174798	0.000429993	0	0.000331976	0.00039032	0.00035823	0.000104435	0.000154027	0.0035578	0.000120772	0.000878073	0.0102527	0.000275966	0.000523343	0.00044983	0.000264297	0.00186642	0.000105602	0.000721712	0.000179699	0.00073163	0.000159862	6.36e-05	0.000296386	0.00160504	0.000456831	0.000122522	0.000323224	8.98e-05	0.000864654	0.000935833	0.000361148	9.04e-05	0.000233958	0.00310855	0.000785307	0.000117854	5.43e-05	0.00526669	4.43e-05	0.000329059	0.000134774	0	0.00665119	7.41e-05	3.68e-05	0.0021628	0.000373983	0.000194868	0.0127493	0.000449247	0.000122522	0.00339094	0.000490671	0.00025963	0.000330809	0	0.000473168	0.000349479	7.76e-05	0.00022404	0	0.000248544	5.72e-05	0.00166921	0.0012048	0.000301637	0.000292886	0	0.000173281	0.000833148	0.000127189	0.0310797	7.29e-05	0.00136466	3.21e-05	0.00059919	0.000559516	0.000354146	0.000564184	8.11e-05	0.000123689	0	0.000450414	0.000201869	0.000436995	0.000359397	0.000479585	0.000182616	0.00318732	0.00047025	0.00350879	0.000795225	0.000287051	0.000183199	0.00381626	0.000126022	0.000179699	0.000144109	0.000198952	0.000369899	0.000287051	0.000305138	0.000156361	0.000230458	0.000135357	0.00485537	0.000567101	0.00111787	0.000180866	0.000423575	0.00132907	0.000142942	0.0132971	0.000239209	0.000270715	0.000140025	0.000109686	8.63e-05	0.00144634	0.000284134	0.00147318	6.3e-05	0.000329059	0.00328709	0.00690265	0.00026313	0.00174973	0.000304554	0.000161029	0.000417158	0.000200702	0.00126081	9.51e-05	0.00135882	0.00020362	6.18e-05	0.000317973	0.00212896	0.00042766	0.000698374	0.000179115	0.00054143	0.000407823	0.0032655	0.000142942	0.000140608	0.000295219	0.00204028	0.000661618	0.00013244	0.00101985	0.000154027	8.11e-05	0.000315056	0.000117271	0.000795225	0.00018495	0.000681455	0	0.000345978	2.68e-05	0.000306888	0.000435828	0.000143526	0.000299303	0.000310389	0.000121938	0.000162196	0.000119605	2.98e-05	0.00252453	0.000273632	0.000249128	0.000107352	0.000533845	0.000703042	0.000255546	0.00125089	0	0.00958996	0.000391486	0.000210621	0.000291719	4.14e-05	0	0.000439912	0.000106769	0.000116687	0.000402572	0.000247377	0.000329642	3.21e-05	0.000181449	0.000486003	0.000739215	0.000212955	0.000120772	0.00276958	0.0108379	0.000778305	0.000376317	0.000102102	0.000212371	0.000537929	0.000259046	0.000516925	0.000386235	0.000177948	0.00271532	0.00044983	0.00031914	0.000540846	0.000121355	0.0127854	0.000135941	0.00039557	0.0027194	0.000273632	0.0111921	0.000719962	0.000309805	0.000358814	0.0202179	0.000523343	0.000126606	0.000233958	0.0024096	0.000598023	7.53e-05	0.000330809	0.00125964	0.000939917	7.06e-05	0.000482503	0.000635947	0.000197202	0.000441662	0.000189617	0.000420658	0.000368149	0.000261963	0.000387402	0.000164529	0.00554907	0.00022229	0.000727546	0.00468675	3.85e-05	0.0234728	0.00641198	3.73e-05	0.000240376	0.000107352	0.000477835	0.000313889	0.000260796	0.000122522	0.0106541	0.000127189	0.000477252	0.00247844	0.000138275	3.79e-05	0.000266631	0.000362315	0	0.0136944	0.000140608	0.00115696	0.000114354	9.1e-05	0.000252045	0.000141775	0.0207844	0.00072813	0.0128724	6.71e-05	0.0011202	0	0.000273632	0.00111378	0.000120188	0.000757885	0.000615526	0	0.000108519	0.000592189	0.000462082	0.000243293	0.000313889	0.00567568	0.0013069	0.00909579	0.000516342	6.83e-05	0	0.000277716	6.18e-05	0.00583787	0.000127773	0.000443996	8.46e-05	5.72e-05	8.93e-05	0.000255546	0.00298545	0.000269548	0.000337227	9.98e-05	0.000253795	3.03e-05	0	0.000502923	0.000119021	0.000320307	0.000502339	6.77e-05	0.000115521	0.000193118	0.00570835	0.000404905	0.00041249	0.000357064	0.00020362	0.000327308	0	0.00164121	0.000185533	4.96e-05	0.000527427	0.00039557	0.00309455	0.000121355	0.000228124	0.000170364	0.000627195	0.00858645	9.51e-05	0.00554849	0.0033466	0.000120188	0.00126431	0.00328183	0.000505257	0.000572352	0.000257296	0.000116104	0.00401288	0.0199839	0.00020537	0.000221123	0.000291135	0.000125439	0.000980758	0.000102102	0.000283551	7.82e-05	7.64e-05	0.000189034	0.000193701	0.0283136	0.000792308	0.000159278	0.00029872	0.0015992	0.00525969	3.85e-05	0.00014761	0	0.000176198	0.000153444	9.45e-05	0.000211788	0.000445746	0.000110853	0.000149943	0.00012894	0.000910746	0.000381568	0.00227832	0.0164611	0.00125206	0.000269548	0.0104651	0.0197709	6.94e-05	0.00361673	0.00982333	0.000575853	0.000193118	0.000498255	0.000172697	0.000354146	0.000268381	0.000708293	0.000159278	0.011111	0.000119021	0.0139751	0.000316806	0.00029872	0.00486878	0.00107294	0.00414532	0.000358814	5.25e-05	0.000714711	0.000284134	0.000182616	0.000197202	0.00131215	0.000215288	0.0134996	0.00340727	0.000165113	0.000117854	0.000512841	0.000628945	8.58e-05	0.000392653	0.000233375	0.000130107	0.00732155	0.000189034	0.00343236	0.000250295	0.000380985	0.00138975	0.000346562	0.0400022	0.00172989	0.000203036	0.00170247	0.000107936	0.000275382	0.000591605	0.000193701	0.00014936	0.000177948	0.0188392	0.0354316	0.0020572	0.000144109	0.0040123	0.000655783	0.000963838	0.00182733	0.00364123	0.0223007	0.000413657	0.000529178	0.000962088	0.000494171	0.000127189	0.00235417	0.000365815	0.0010531	0.000375734	0.000117854	0.000418908	0.00222465	0.000658117	0.000323808	6.18e-05	0.000243293	0.00140608	0.00331918	0.000766637	0.000230458	0.00035823	0.000154027	0.00849135	0.000366982	0.00263014	0.0108659	0.000907828	0	0.00115812	0.000441662	0.000460915	0.000165113	0.000590439	0.00058052	0.000303971	0.000593356	0.00072813	0.000137691	0.000404905	0.000700708	0.00475326	0.000346562	0.000366982	0.00143992	0.00328125	0.0266047	0.000568268	0.00581862	7.76e-05	0.000494171	0.0014055	0.000728713	0.00190784	0.00016628	0.000399655	0.00540613	0.00319374	0	0.00113712	0.000670953	0.000404322	0.000499422	0.0222039	0.00063828	0.00191426	0.000302804	0.000385069	0.00230399	0.000476668	0.0155644	5.13e-05	0.000553099	0.000248544	0.00127539	0.000924165	0.025449	0	0.000114354	0.00111436	0.000464416	0.000546681	0.00333843	0.000345395	0.000312722	0.00267039	0.00788165	0.000156361	0.01652	0.00234425	0.077355	0.00651699	0.00325091	0.0498057
Samp_134	G0_none	2.64e-05	0	0.00011809	0.000123151	0.000282853	0.000367203	0.000326153	0.000438619	0	0.000298036	0	7.25e-05	0.000751839	0.000701229	0.000186132	0.000140021	0.000330652	0.000124275	4.72e-05	0.000127649	0.000338524	3.82e-05	0.00015183	0.000382948	0.000229994	0.00040994	0	0.0039532	2.53e-05	0	0.000536465	0.00135803	0.000362704	0.000158015	7.82e-05	0.000705165	0	8.77e-05	0	0.000291851	0.000574704	4.44e-05	0.00136422	0.00686383	9.45e-05	0.000207501	0.00178878	3.94e-05	0	0.000102345	0.000288477	0.000223808	9.95e-05	0	0.000247426	4.72e-05	5.12e-05	0	0.000323904	0	0	0.000508349	9.9e-05	0.000566831	0	0	0.000312657	3.54e-05	4.11e-05	0.000626438	2.19e-05	0.00104031	0	3.04e-05	4.05e-05	0.000230556	0.000404317	0	0.000127649	0.000113029	0.000785016	0	0.00060507	0.000188381	0.000258673	8.49e-05	0	0.000468985	0.00103807	0.000303097	0.000164201	0.000651743	0.000177697	8.72e-05	0.000258673	0	0	0.000321654	7.76e-05	0.000437495	0.000212562	0	0.000976209	0.000350333	0.000585388	0.00172917	0.000413877	0.000244615	0	0.000169262	0.0003762	0.00010122	0.000910416	0.0010853	0	0.000170949	7.93e-05	0.00140246	3.99e-05	0.000113591	0.00013496	0.000133273	5.85e-05	0.000412752	0	0	0.000211999	0.000493728	5.85e-05	0.000315469	0	0.000271044	0.000445367	0.000362704	0.00200696	0.000495415	3.88e-05	9.11e-05	0.000575266	0.000497102	0	8.55e-05	9e-05	3.66e-05	0.000452115	7.14e-05	0.000125962	0.000271607	3.26e-05	0.00133217	6.47e-05	0.000337962	4.72e-05	0.000384073	0	0.00093291	0.000255299	0	0.000276105	0.00040263	4.44e-05	0.000815944	0	0.00115334	6.75e-05	0.000199066	0.00201709	5.45e-05	0.000481919	5.06e-05	0.000598884	0.00384973	0.00155429	0.000613505	0.000293538	0.000152954	0.000381261	0.000229432	5.12e-05	0.000151267	0.000210875	0.000531404	0.000100658	0.000307596	2.81e-05	0	0.000300848	0.00308383	0.000220434	0.000160827	0.000459426	0	0.00130967	0.000975085	0.00516221	0.000720348	0.000272731	0.000364391	0.000366641	0.000312657	8.38e-05	8.83e-05	0.000357081	0.000574704	0.00167013	0.00039307	0	0.0113619	0.000189506	0	0.000208063	0	0	0.000734406	4.89e-05	0	0.000341898	0.000919976	0.000253612	8.32e-05	0.000175448	0.000405442	0.00011078	0.000156891	0.000381261	0.000663552	0.00199347	0.000128212	0.000743966	0.00675586	0.000963276	0.000646682	0.000111342	0.000273294	0.00023618	7.48e-05	0.000205814	0	0.000177697	8.15e-05	0.000979021	0.000620815	0.000113029	0.000264859	0.0536803	3.99e-05	6.35e-05	0.00125231	0.000591011	0	0.0255631	0.000175448	0	0.000184445	0	0.000440869	0.000313782	0.00015914	0.000305909	0.000164201	0.000186132	0.000125962	0.000162514	5.74e-05	4.16e-05	5.57e-05	0	0.0009644	0.000254174	0.00124388	0.000211437	0.000174885	9.45e-05	0.00209581	0.000296349	6.92e-05	0.00039532	0	9.78e-05	0.00128043	6.75e-05	0	0.000434121	0.000141145	0	7.14e-05	0	2.87e-05	0.000402068	0.00077152	0.000205251	0.000384635	0.000387447	7.59e-05	0.000499914	0.00213799	4.84e-05	0.000467861	0.000417813	7.76e-05	0.00038576	0.000388009	0	0.00124894	4.16e-05	0	0.000515659	0.000631499	0.000270482	0.000120339	6.92e-05	0.00597816	8.88e-05	0.000516221	0.00606251	0.000304784	0.00110049	0.000438619	9.33e-05	0.00221615	3.26e-05	0.000221559	0.000220434	0.00164932	0.000427373	0	3.43e-05	0.00110555	0.000362704	0.000332901	0.000109093	0.000225495	0.00112242	0	0.000435245	0	7.03e-05	0.00330708	0.000828316	0.00109542	7.7e-05	0.00400437	0.000168137	0.000360455	0.000101782	0	8.21e-05	0	0.000435245	0.00283303	0.000217623	0.000231119	0.0189737	7.82e-05	0.000256424	0.00217904	0.000567393	0.000589887	4.11e-05	6.3e-05	0.00026767	0.000298036	0	0.000272169	0	0.000433558	0.000172074	0.000993079	0.000951467	0.000769833	0.000620815	0.000104032	0.000231119	0.000102907	0.000109093	0.02351	7.42e-05	0.00153348	0	0.000115278	2.14e-05	0.000366078	0.000665239	0.000131023	0.000178822	0.000339087	0.0005882	0.000439744	0.000137771	0.00028679	0.000762523	0.000281166	0.00395826	0.000728783	0.00563007	0.000827191	0.000249113	0.00028679	5.68e-05	0.000185007	0.000465611	0.000929536	0.000259798	0.000186694	0.000197379	0.000609006	8.72e-05	0.000165326	0.000191755	0.0039442	0.00100826	0.00111117	0.000121464	8.1e-05	5.62e-05	0.000225495	0.010537	0.000585388	0.000249676	0.00011809	0.000258111	7.37e-05	0.00243209	0.000156328	0.000534778	0.000194005	0.000323341	0.00203283	0.0076196	0.000253612	0.00195804	0.000323904	2.98e-05	0.0018557	0.000207501	0.000918851	0	0.00139065	0.000193442	0.000530842	0.000259235	0.00348871	0.00108643	0.000360455	0	0.00033515	0.000400943	0.00303097	0.000732719	0.0003762	0.000553898	3.94e-05	0.00048698	0	0.000949217	4.67e-05	8.6e-05	0.000206938	5.34e-05	0.000710788	0.000354832	0.000446492	7.65e-05	0.000443118	0.000141708	0.000696168	0.000367203	0.000189506	0.000392508	0	0.000807509	8.04e-05	0.000144519	0.000229994	0.00245177	0.00027723	0.00053759	0.00023393	0.00079064	0.000433558	0.000210312	0.00215092	6.69e-05	0.0160085	0.000307034	0.000282853	0.000262047	5.4e-05	0	0.000142832	0	0.000241241	0.000332339	0.000401505	0.000266546	0.000187257	0.000767022	0.000434683	0.000881175	0	0	0.00523419	0.00127256	0.00195917	0.000353707	0	0.000452115	0.00125625	5.12e-05	0.00169037	0.000293538	0.000416688	0.0024692	0	0.000308721	9.28e-05	0.000220997	0.00870153	0	7.2e-05	0.00217566	0.000105156	0.0105606	0.000833939	0.000245739	0.000299161	0.0149046	0.000488105	0.00146488	0.000323341	0.00211493	0.000651743	8.38e-05	0.000304784	0.000845748	0.00103694	0	0.000903106	0.000369452	2.98e-05	0.000596635	0.000328402	0.000534778	0.000159702	0.000369452	0.00105381	0.000372264	0.00718042	0.000163639	0.000820443	0.0041174	0	0.0258167	0.00404205	0.000542089	0.000282853	3.26e-05	0.000844061	0.000497664	0.000237867	0.000189506	0.0181751	0.000210312	0.000634311	0.00200809	0.000188381	6.52e-05	0	0.00159815	0	0.0171444	0	0.00210706	0.000167575	0.000117527	0.000656804	0.00015183	0.0177939	0.000603945	0.0110566	0	0.00132261	0	0.000364391	0.00128043	0.000381261	0.00264015	0.00052803	0	0.000556147	0.000574141	0.000515097	0.00033515	0.000249113	0.00536296	0.00153517	0.00090648	0.000454927	7.82e-05	4.39e-05	0.000220997	5.45e-05	0.00620197	0.000220997	0.00044593	7.48e-05	0.000199066	0.000429622	0.000389134	0.00308833	0.000130461	0.000302535	3.88e-05	0.000246864	6.92e-05	0.000197379	0.000265421	0.000362142	0.000316031	0.000240678	0.000196254	0.000169262	0.000261485	0.00487823	0.000465049	0.000431871	0.000329527	0.000168137	0.00046055	2.98e-05	0.00159309	0.000428497	8.04e-05	0.000447054	0.000865992	0.00362536	0.000162514	0.000170387	9.05e-05	0.000425123	0.00570261	0.000397007	0.001669	0.000169824	0.000205251	0.00143957	6.3e-05	0.000489792	6.8e-05	0.000413877	0.000132148	0.00177247	0.0338333	8.38e-05	0.000331776	0.00031828	0.000170387	0.000641059	0.000607881	0	0.000185007	0.000186132	0.000538715	0.000240678	0.0124506	0.00074003	0.000107406	0	0.00225327	0.0110296	0.000130461	5.57e-05	0.000165888	0.000307596	0.000167575	0.00129561	0.000469548	0.000117527	0.000156328	0	0.000173761	0.000926162	0.000286227	0.00300735	0.0157796	0.00184276	0.000522969	0.0088708	0.0351632	0.000244052	0.00372433	0.0135331	0.00177641	0.000228869	0.00120002	0.000157453	0.000447054	0.000674237	0.00111173	0.000265983	0.0149485	0.000290726	0.0177821	0.000286227	0.000191193	0.004628	0.000518471	0.0154304	0.000346397	0.000550524	0.00175616	0.000836751	0.000227182	0.000241241	0.0013794	0.000122026	0.00926274	0.000282291	0.000180509	0	0.00128043	0.000462237	0.000250238	0.00035933	0.000664115	0.000211437	0.0075898	0.000433558	0.00452228	0.000267108	0.00045324	0.00122532	0.00025305	0.0380317	0.00258111	0.000245177	0	0.000432996	0.000449866	0.000981833	0.000143395	0	0.000255861	0.0153337	0.0355658	0	0.000908729	0.0038368	0.000179384	0.00272394	0.00200865	0.00399818	0.0247483	0.000127649	0.000594385	0.00232637	0.000354269	0.000208625	0.00416801	0.0019586	0.00284372	0.000871053	5.74e-05	0.000432434	0.00207107	0.000278355	0.0002508	0.000101782	0.000142832	0.00211718	0.00295731	0.000449866	0.00017601	0.000395882	0.00018332	0.00811165	0.0003374	0.00149355	0.0120958	8.43e-05	0.000484168	0.00447111	0.000722035	0.000799637	0.00129224	0.000438619	0.00130461	0.000422312	0.000210875	0.00150255	0.000291851	0.000212562	0.000750152	0.00906199	0.000482481	0.000540964	0.00128774	0.00304447	0.0213006	0.00364448	0	3.21e-05	0.00162852	0.00018557	0.000669738	0.00524488	0.000350333	6.8e-05	0.00658997	0.00357081	0	0.00271888	0.00178428	0.000156328	0.000567393	0.0407888	0.000592698	0.00265477	0.000363267	0.000261485	0.00121126	0.00119496	0.0173502	0.000608444	0.00132148	0.000344147	0.00140471	0.00221334	0.0516356	0.000237867	0.000549399	0.00140583	0.00080526	0.00139908	0.00201484	0.00220716	0.00144913	0	0.00780011	0.00030366	0.0187892	0.00307821	0.0554567	0.0031873	0.00647863	0.053556
Samp_137	G6_control	0	0.000363286	0.000161215	0.000755282	0.00035887	0.000126985	0.000245688	0.000677987	0.000224708	0.000299242	3.37e-05	3.81e-05	0.000693446	0.000119807	0.0001049	0.000177778	0.000486958	4.47e-05	0	0.000153486	0.00024624	0.000121464	0.000138579	0.000112078	9.39e-05	7.56e-05	0.000302555	0.00382776	7.29e-05	0	0.000306971	0.00135487	0.000281022	0.000190477	8.17e-05	0.000737063	0.000261147	0	7.78e-05	0.00030918	0.000393652	0.000134162	0.00165632	0.00665951	0.000389788	0.000208144	0.000737063	0.000400278	0	4.09e-05	0.000360526	2.76e-05	8.5e-05	0.000231333	9.66e-05	0.0001833	8.34e-05	0.000418497	0.000318566	0.000337889	0.000265563	0.000261147	0.00115446	0.000663633	4.97e-05	0	0.000118703	0.00025949	8.72e-05	0.000448863	0.000279918	0.000773502	0	4.53e-05	0.0001833	0.000245135	0.000373224	0.000187716	5.02e-05	0.000928092	9.44e-05	0	0.00045328	0.000163424	0.00031967	0.000207592	0.000131401	0.00031967	0.000924227	0.000763012	0.000394756	0.000212009	0.000153486	0.000310836	0.000178883	0.000449967	0.000373224	0.000368807	0.000120911	0.000384266	0.000179435	0	0.000620568	0.00016508	0.000353901	0.00144321	0.000190477	0	0.000109869	0.000268324	0.000150173	0.000250104	0.000809941	0.000959562	0.000337337	0.000354453	7.9e-05	0.0008646	9.22e-05	0.00126653	0.000543273	0.000348379	0.000156798	0.000525054	3.7e-05	4.25e-05	0.000212561	0.000240719	0.0354955	0.000144652	4.09e-05	0.000431196	0.000470947	0.000267772	0.00211733	6.85e-05	0	9.28e-05	0.000257834	9.55e-05	0.00272686	0.000477573	0.000135818	0.000139683	0.000381506	0.000587994	0.000183852	0.000205936	0.000231885	0.000693998	0.000507386	0.000682404	2.26e-05	0.000266116	0.000329608	0.000985511	0.000125328	0.000174466	0.000212561	0.000794482	4.53e-05	0.000850797	2.59e-05	0.00145812	9.94e-05	0.000479229	0.0029615	0	4.97e-05	0.000205936	0.000270532	0.000689582	0.00215819	0.000232989	0.000176674	6.57e-05	0.000166184	0.000300346	0.000145204	3.42e-05	4.25e-05	0.000538304	0.000875642	0.00027771	0.000116495	6.24e-05	0.000482541	0.00301726	0.000432852	0.000123672	0.000525606	0.000626089	0.000437821	0.00100373	0.0127669	0.00043506	0.000110421	0.000479229	0.000806076	0	0.000117599	0.000154038	6.18e-05	0	0.00213389	0.000465426	0.00129027	0.00986836	0.0002882	0	8.28e-05	0.000441686	0	0.00026722	4.69e-05	0.0030802	0.00038261	0.00156688	0.000334577	0	6.79e-05	0.000220843	9.72e-05	0.000609526	0.00093803	0.00104514	0.00148406	0.000170049	0.000500209	0.00224707	0.000955697	0.000462666	0	0.00046653	0.000539961	0.000287096	0.000536096	0.00029096	0.000119807	4.64e-05	0.000481989	0.000424018	0.00016508	0.00048475	0.0531243	0.000149621	0.000350036	0.00105232	0.000669154	0.000599036	0.0169745	0.000185508	0.000430643	0.000759699	0.0163495	0.00137199	0.00587331	0.000461561	0.00046377	0.000220291	6.68e-05	0.000137475	0.00028047	0.000118151	0.00754675	7.23e-05	5.08e-05	0.00093803	0.000680748	0.00176729	0.000279366	0.000124224	0.000302003	0.000664185	0.000254521	0.00107826	0.000323535	0.000122016	0.000173362	0.000581921	0.000453832	0.000991584	0.000299794	0.000110421	0.000244031	0.000113182	0.000124224	0.000647621	7.78e-05	0.000549899	0.000197654	0.00574467	0.00236191	0.000240719	0.000331816	0.00170711	3.48e-05	0.000650382	0.000368255	3.86e-05	0.00038261	0.000300898	0.000437269	0.00141781	0.000797242	9.22e-05	0.00039034	0.000288752	0.000231333	0.000104348	9.28e-05	0.00266281	0.000119807	0.00042181	0.00650327	0.000417393	0.000681852	0.000328504	0.000263355	0.000847484	0.000249	0.000203175	0.000355557	0.000722156	0.000119255	0.000163976	0.000417393	0.000994345	0.000318014	7.9e-05	6.96e-05	0.000114286	0.000485302	0.00311057	0.000373224	0.000318014	0.00054493	0.00245522	0.000701728	0.000820431	0.000157903	0.00672025	0	0.00038261	0.000378745	0	0.0167736	0.00139241	0.000745344	0.00400885	0.000310836	0.000152934	0.0211242	4.64e-05	0.000212561	0.00250546	0.000295929	8.94e-05	0.000488063	0	0.000484198	8.94e-05	0.000220291	0.000262803	0	2.98e-05	5.36e-05	0.00238842	0.000901039	7.78e-05	0.000105452	0.000150173	0.000157903	0.000401934	8.23e-05	0.0231294	0.000755282	0.000822087	1.93e-05	0.0013361	0.000334577	0.000249552	0.000508491	7.07e-05	0.000253417	0.000592963	0.000314149	0.000317462	0.000423466	0.000718291	0.000564253	0.000139683	0.00330491	0.000714979	0.00236302	0.000908216	0.000439477	0.000168393	0.00861894	0.000118151	7.56e-05	0.000435612	0.000147413	0.00011539	0.00031967	0.000663633	0.000242375	0.000225812	0.000207592	0.00368587	0.000544377	0.000833682	0.000801659	0.00111415	0.000642653	0.000260042	0.014172	0.000348932	0.000522293	0.000262803	8.56e-05	0.000242375	0.00168448	0.000389235	0.00141008	3.31e-05	0	0.0015597	0.00795089	0.000540513	0.000925331	0.000578608	0.000383162	0.000854109	0.000202623	0.000798347	0.000547138	0.00103299	3.64e-05	0.000167841	0.000318566	0.00194452	0.000654247	8.17e-05	0.000651486	0.000687373	0.000204832	0.00348876	0.000266668	0.000197102	0.00038261	0.0026065	0.00114397	0.00103741	0.000845828	0.000138027	0.000105452	0.000508491	0.000268324	0.000592411	0.00047426	0.000851349	0.000211457	0.00028047	0.00048751	0.000233541	0.000334577	0.000161767	0.000496344	0.000928092	0.000193237	0.000258938	0.000199311	6.9e-05	0.0102985	0.000616151	0.000210905	0.000161215	0.000363286	0.000563701	0.00023851	0.000752522	0.000148517	0.0102593	0.000428987	0.000253417	4.31e-05	3.2e-05	4.03e-05	0.00112575	0.000128641	5.74e-05	0.0001833	0.000367703	0.000379297	8.72e-05	0.000114286	0.00368918	0.000683508	0.0005372	0.000352796	0.00328724	0.0220666	0.00123948	0.000340098	0.000129193	0.000147413	0.000385371	0.000128641	0.000446655	0.000341754	0.000121464	0.00197213	0.00137254	0.000228572	0.001388	8.61e-05	0.0177155	0.000132506	0	0.00349263	0.000683508	0.00893033	0.0003931	0.000357765	0.000520637	0.0233696	0.00124555	0.000185508	0.000258938	0.00258717	0.000488063	0.00015459	0.00044279	0.000933061	0.000724916	8.61e-05	0.000380954	0.000941342	0.000175018	0.00029869	0.000986615	0.000268876	0.00123782	0.000226364	0.000525054	0.000200967	0.00528642	0.000452176	0.000272189	0.00362348	0.000371568	0.0221422	0.0100942	0.000506834	0.000646517	0.000271085	0.000456592	2.87e-05	0.000604557	0.000321326	0.0110615	0.000242375	0.000337889	0.00211512	0.00013361	6.9e-05	0.000192685	0.000803316	0.000283783	0.0128387	0.000452176	0.00104624	0.000395861	5.63e-05	0.000356661	0.000107109	0.0224592	0.000491375	0.0145287	0.000210353	0.000907664	0.00230284	0.000650934	0.000660872	0.000171705	0.00141781	0.000355557	5.96e-05	0.000210353	0.000599036	0.000401382	0.000337337	0.00035114	0.00538801	0.00126653	0.0472068	0.00191526	7.67e-05	0	0.00161878	4.53e-05	0.00537642	0.000315253	0.000367151	0.000298138	8.89e-05	0.000384266	0.000240719	0.00329994	0.000130849	0.000312493	0.000185508	0.000531679	3.31e-05	6.51e-05	0.000680196	0.000527262	0.000151829	0.00034065	7.95e-05	8.06e-05	4.86e-05	0.00517711	0.000226916	0.000220843	0.000237406	0.000114838	0.000212009	0.000176674	0.00249718	0.000875642	7.84e-05	0.00129524	0.000415737	0.00365771	8.12e-05	0.00031194	0.000233541	0.000622777	0.0106369	0.000183852	0.000790065	0.00265067	0.000168393	0.000774054	0.0187755	0.000668602	0.00228241	0.000200415	9.61e-05	0.00295046	0.0585808	0.000634371	0.000348932	0.000395861	5.8e-05	0.000580817	0.000489719	0.00281409	0.000291512	0.000126985	0.000395309	0.000230229	0.059076	0.00371568	0.000247344	0.000505178	0.00102913	0.00485357	0.000133058	0.000194342	9.72e-05	0.000178331	0.000250104	0.00020704	0.000189373	0.00108765	7.34e-05	0.000108213	9.33e-05	0.00069179	0.000302555	0.00195335	0.0138695	0.00288255	0.000253969	0.00846987	0.0209387	0.000109317	0.0028163	0.00581589	0.00043506	4.31e-05	0.00143548	8.78e-05	0.000428435	0.000395309	0.000805524	0.000139131	0.00974138	0.000163424	0.00794868	0.000290408	0.000332368	0.00433018	0.000438373	0.00659105	0.00066308	0.00108599	0.00063934	0.000686269	0.000746449	0.000170049	0.00306806	0.000486958	0.0192818	0.00916663	0.000110974	0.000481989	0.000767429	0.000293721	0.000101588	0.000171153	0.000336233	0.000564253	0.00454494	5.3e-05	0.00232824	4.36e-05	0.000266668	0.000868464	0.000325191	0.0372882	0.00198593	0.000155142	0.00259159	0.000129745	6.51e-05	9.11e-05	0.000219186	0.000901591	0.000960114	0.0162435	0.0334246	0.00683895	0.000405247	0.00241657	0.00102692	0.00156357	0.00047702	0.00133665	0.0138971	6.29e-05	0.0008646	0.000231885	0.000548794	0.000124224	0.00348987	0.000609526	0.00115556	0.000549899	0.00148903	0.000381506	0.00193017	0.00100594	0.000350588	0.000776815	0.000724364	0.00131954	0.00234425	0.000371568	0.000171153	0.00022802	0.000300898	0.00714647	0.000197654	0.00325412	0.00735903	0.00213555	9.44e-05	0.0100439	0.000383162	0.000543825	0.000304211	0.000308628	0.0032751	0.000880611	0.000391996	0.000695655	0.000318566	4.86e-05	0.00186557	0.00417835	0.000574191	0.000403038	0.00151995	0.00223217	0.0747001	0.00129745	0.00791169	8.89e-05	0.000882819	0.0069582	0.00048475	0.0015724	0.000276606	0.00148903	0.00694606	0.00270422	0.000719947	0.000530023	0.000871777	2.98e-05	0.00169662	0.0168006	0.000378745	0.000447207	0.000689582	0.00063161	0.00430036	0.000215874	0.0141483	0.00196274	0.000999866	0.000321878	0.0012969	0.000935269	0.0424504	0	0.000436717	0.00104293	0.00146253	0.000920914	0.00188213	0.000623329	0.000991032	0.00333362	0.0130496	0.000125328	0.0121237	0.00417614	0.081549	0.0100964	0.0017165	0.0362017
Samp_138	G6_full	6.37e-05	0.000518405	0.000103187	9.28e-05	0.000291788	0.00025624	3.36e-05	0.000388557	0	0.000293763	0	8.94e-05	0.000673926	0.00062258	3.6e-05	3.7e-05	0.000523836	0.000129354	4.89e-05	0.000360415	0.000169839	0.000342641	0.000851665	0.000108124	0.000144166	0	0.000314005	0.00206424	2.76e-05	0.000247353	0.000543091	0.00142438	0.000393	0.000167864	9.92e-05	0.00065319	0	0.000280432	0.000139722	0.000241429	0.000344122	0.000235998	0.00111383	0.0074359	5.78e-05	0.000273027	0.000876845	0	0	7.31e-05	0.000353997	7.41e-05	0.000178726	3.95e-05	0.000189588	0	5.68e-05	0.000181195	0.000310056	0	0	0.000349553	2.91e-05	0.000472489	0.000625542	0	0.000289319	3.31e-05	3.65e-05	0.000470514	0.000168358	0.000778595	0	4.69e-05	0.00012343	0.000149597	0.000352022	0.000180207	6.96e-05	7.8e-05	8.74e-05	0	0.000540622	9.92e-05	0.000239454	6.67e-05	0	0.000402381	0.000325361	0.00052433	8.2e-05	0.00061073	0.000162927	5.78e-05	0.000266115	9.92e-05	0	0.000408306	0.000121455	0.000471008	0	0	0.000645291	0.000360909	0.000381151	0.00187564	0.00371672	4.2e-05	0.000158484	4.64e-05	0.000200944	0.000467552	0.000656646	0.000824511	6.07e-05	0.000112568	5.38e-05	0.000997806	0.000289813	0.00254364	0.000382139	0.000125898	3.41e-05	0.000314005	5.92e-05	0.000124911	0.000396456	0.00040485	0.00683751	0.000521861	0	0.000330298	0.000525811	0.000209831	0.00197883	0	8.89e-05	2.96e-05	0.000630479	0.000272533	2.57e-05	0.000156015	0	0.000108124	0.000202425	0	0.000181195	0.000471995	8.94e-05	0	0.000683307	0.00049915	0	0.000347084	0	0.000910418	0	0	0.00032388	0.000713424	3.46e-05	0.000775633	0	0	9.63e-05	0.000125405	0.0028537	3.6e-05	0.000610237	0.000534698	0.000324867	0.00249229	0.00122788	0.000300181	0.000684295	5.43e-05	0.000353503	0.000313018	0	0.000465083	0.000245872	0.000347578	5.97e-05	6.02e-05	0	0	0.000493719	0.00364562	0.000175764	0	0.000485326	0	0.000807724	0.000393988	0.00103187	0.000465083	0.000142191	0.000173295	0.00105557	0.000146141	3.21e-05	7.46e-05	0.000703056	0.000156015	0.00234517	0.000370783	0.000323386	0.00946756	0.000269077	0	8.25e-05	0	0	0.0008018	0	0.000896594	0.000215755	0.00132218	0.000300181	0	0.000152065	5.33e-05	2.47e-05	0.000205881	0.000191069	0.000369796	0.00164952	6.02e-05	0.000352022	0.00315141	0.000868452	0.000550497	4.84e-05	0.00043151	0.000628011	0.00017527	7.36e-05	0.000316968	0	6.91e-05	0.000794394	0.000429042	0.000149597	0.000274508	0.0502206	2.12e-05	4.79e-05	0.001179	0.000488782	0	0.0197937	0.000405343	0	0.000138735	3.9e-05	0.000475451	0.000311537	0.000436448	5.68e-05	0.000111581	3.8e-05	6.47e-05	4.15e-05	7.6e-05	0.0011163	0	0	0.00105211	0.000121949	0.00130638	6.12e-05	0.000226617	0.000153547	0.000591969	0.000675901	0.00216397	0.000224148	0	3.51e-05	0.00193538	0.000239947	0	0.000231554	0.000139229	0	7.01e-05	7.55e-05	3.8e-05	0.000264633	0.000834385	0.000231554	0.000282407	0.000336716	4.25e-05	0.000441879	0.00289665	0.00014071	0.000235504	0.000249328	0	0.000326842	0.00015404	3.26e-05	0.00122245	3.21e-05	0.000102694	0.000261177	0.000421636	0.000183663	7.06e-05	0.000172308	0.00341111	5.04e-05	0.00027747	0.00854331	0.000163421	0.000978551	0.000349059	0.000105656	0.00175912	0	0.000124911	0.000333754	0.00185638	0.000244885	0	0.000356959	0.000799825	0.000388063	0.000150584	0.000121455	0.000316968	0.000696144	0	0.000316474	0	9.53e-05	0.0031124	0.00081513	0.001336	0.000101706	0.00221581	9.83e-05	0.000414724	0.000234023	6.07e-05	0.00628307	0	0.000187613	0.00312771	0.000198475	0.000257228	0.0220051	6.42e-05	0.000185638	0.00178479	0.000428548	0.000201437	5.97e-05	9.18e-05	0.000182676	0.000316968	0	0	0	5.78e-05	4.94e-05	0.00140463	0.0015641	0.000407812	0.000650722	0.000420155	0.000225136	0.0014387	9.58e-05	0.0324181	4e-05	0.00122442	0	7.9e-05	0.00077267	0.000353503	0.000549016	0.000134785	0	0.000228098	0.000531242	0.000169346	0.000145153	0.000798837	0.0006917	0.000167371	0.00288924	0.000566789	0.00558791	0.000783532	0.000503593	0.00031598	0.00338494	0.000134785	0.000174777	0.00267151	0.000148116	0.000249822	0.000110099	0.00036634	8.84e-05	0.00010615	6.91e-05	0.00339185	0.000465083	0.00115925	0	8.99e-05	0.0011553	0.000201437	0.00958062	0.000561852	0.000218718	0.000388063	0.000218224	3.95e-05	0.00368561	0.000191563	0.000126392	0.000493719	0.000146635	0.00267102	0.00445828	0.000786001	0.00337556	0.000399419	0	0.00142685	0.00031993	0.00109211	0	0.00126343	0.000375226	2.96e-05	0.000330298	0.00263251	0.000609743	0.000839816	0	0.000546547	0.000353997	0.00264436	0.000203412	0.00075539	0.000371277	0.000413737	0.000717374	0.000196994	0.00107532	0.000108124	3.75e-05	0.000777607	3.6e-05	0.00226321	0.00067047	0.000581107	5.48e-05	0.000437435	0.000209831	0.000257721	0.000157496	0.000182182	0.000579132	0	2.96e-05	0.000116024	7.65e-05	3.65e-05	0.00531834	0.000263152	0	0.000177245	0.000531242	0.000402875	0.000180207	0.00231653	0	0.0176746	0.000190082	0.000565308	0.000423611	4.1e-05	0	7.36e-05	2.52e-05	9.63e-05	0.000561852	0.000598387	0.000370289	0	0.000420649	0.000247353	0.000557903	4.39e-05	3.9e-05	0.00401196	0.000881782	0.00203511	0.000386582	0	0.000167864	0.000417686	0	0.00155028	0.000427561	0.00012343	0.00189638	0	0.000318942	8.39e-05	0.000191563	0.00554743	0.000140216	0.000154534	0.00178825	5.04e-05	0.0111116	0.000860059	0.000453234	0.000108124	0.0116162	0.000799825	0.000106643	0.000142685	0.00118295	0.000585551	5.38e-05	0.000572714	0.00123874	0.00119974	0	0.00123084	0.00173098	2.37e-05	0.000679357	7.46e-05	0.000679357	0.000423611	0.000245378	0.000717374	0.00063196	0.00327435	0.00011553	0.000480389	0.0029559	2.07e-05	0.0243438	0.00187465	0.000348072	0.000961271	0	0.000616161	0.00122936	9.04e-05	4.44e-05	0.0154796	0.000157496	0.000381645	0.00198524	0.000122442	0.000104175	0.00036634	0.00166828	0	0.0217903	0	0.00256586	0.000594931	8.89e-05	0.000252784	0.000142685	0.0147415	0.000997312	0.00736826	0	0.00121356	0.000496188	8.2e-05	0.00084426	6.81e-05	0.000647266	0.0011395	6.96e-05	0	0.000304131	0.000501125	0.000639366	0.000137748	0.00569604	0.00251007	0.00128268	0.000427067	0	0.000101706	0.000145647	4.79e-05	0.00336025	0.00022168	0.000305118	0.000133798	0.000858084	0.000386088	9.43e-05	0.00312327	0.000314499	0.000212793	0	0.000274508	0.00158089	0.000287344	0.000423117	0.000361896	0.00028142	0.000182182	7.11e-05	0.00017922	0.000553459	0.00462664	0.000553459	0.000594438	0.000279445	0.000226617	0.000372264	0.000124417	0.00164359	8.89e-05	0.000112074	0.000781064	0.000344122	0.00236096	0.000215261	0.000228592	3.95e-05	0.000573208	0.00559433	0.000134785	0.00055099	0.00281173	0.000124417	0.0013676	0.00247699	0.00070355	0.000153053	0.000283888	9.43e-05	0.00318399	0.053138	2.86e-05	0.000335235	0.000340172	7.16e-05	0.000566789	0	0	0.000120961	0.000387569	0.000556915	0.000152065	0.0303593	0.000669977	8.39e-05	0	0.00128959	0.00539191	0.000126392	0.000176258	0	0.000859071	0.000199462	3.8e-05	0.00018712	0.000309562	7.11e-05	0	7.95e-05	0.00106643	0.000355971	0.00553508	0.0193671	0.00208004	0.000226617	0.00993758	0.025115	0.000191069	0.00377744	0.00768572	0.00115678	0.000151572	0.00142932	0.000113062	0.00055099	0.00041423	0.000785013	7.5e-05	0.0138483	0.000252784	0.0129083	0.000267596	0.000164408	0.00491102	0.000328817	0.0366976	0.000407318	0.000782545	0.000602337	0.000325855	0.000177739	0.000247353	0.00117703	0.000150584	0.00964925	0.000422623	4.54e-05	0	0.00115975	0.000607768	9.48e-05	0.000571727	0.000222667	0.000258215	0.00563136	0.000133304	0.0062569	0.000527292	0.00207559	0.00167074	0.00012343	0.0392892	0.00153547	0.000153053	0	0	0.00093066	0.000843766	0.000168358	0	7.55e-05	0.0182108	0.0359734	0	9.43e-05	0.00278063	0.000231061	0.00257376	0.00213879	0.00419414	0.0185431	2.12e-05	0.00110247	0.000484832	0.000477426	0.000347578	0.00549855	0.000465577	0.00153843	0.000238466	0	0.000296725	0.00196253	0.00022168	0.000376708	0.000224642	0	0.00118542	0.00425043	0.000271052	7.41e-05	0.000937079	0.000122442	0.0147859	0.000353009	0.00248785	0.0080022	0	6.96e-05	0.00190674	0.00043546	0.000451753	0.000147622	0.000193538	0.000300675	0.000347578	0.0019492	0.00141204	0.00016589	0.000157003	0.000340666	0.0146694	5.04e-05	0.000334248	0.00107779	0.00176949	0.0911149	0.000936585	0	0	0.000413737	0.000248341	0.000601843	0.00165347	0.000153547	2.32e-05	0.00574047	0.00179121	0	0.00105853	0.000340172	0	0.000490757	0.0409713	0.000633442	0.00210719	0.000163421	0.000620605	0.00147375	0.000133798	0.02146	0.000506556	0.000173295	0.000137254	0.00608657	0.00124022	0.0165287	0.000172802	3.7e-05	0.000936091	0.000211312	0.00120171	0.00107927	0.000590982	0.000845741	0	0.0177596	0.00017527	0.0209929	0.000368808	0.0446816	0.0111269	0.0144793	0.0568211
Samp_139	G6_control	0	0.000516813	0.000240436	0.000777078	0	0.00027018	7.19e-05	0.00145749	0.000171032	0.000194579	0	0	0	0.000275758	3.16e-05	0	0.000235478	6.82e-05	0.000110303	5.14e-05	0.000521151	0.000257167	0	0	0	0.000325952	0.000407749	0.00447285	0	6.13e-05	0.000363752	0	0.000429438	0.000182806	7.75e-05	0.00059923	0	8.8e-05	0	0.000466619	0	0.000126415	0.00266586	0	0.00017475	0.000123936	0	0.000413326	0	5.45e-05	0.000285672	0	0	0.000272659	0.000164835	0	6.94e-05	0	0.000402792	0.00015554	0.000488308	0.000545318	0.000617821	0.000747334	0	0	0.000412707	0.000198917	7.37e-05	0	0.000516193	0	4.28e-05	3.9e-05	0.000185904	0.000324712	0.000475294	5.89e-05	2.91e-05	0.00477525	0	0	0.00063889	7.62e-05	0.000403412	0.000913408	0.000107205	0.000342063	0.000679169	0.000998304	0.000907831	0.000269561	0.00094873	0.00388787	0.000320374	0	0	0	2.29e-05	0.000474675	6.51e-05	0	0	0.0001543	0	0.00149715	0.000386061	0.000720688	0	0.00023176	0.000381103	0	0.000557712	0.00129947	0	0.000902254	9.23e-05	0.00124556	3.66e-05	0.000158638	3.28e-05	0.00027018	0.000469717	0.00096794	0.000256547	0	0.000378624	0.000364991	0.0273291	0.000506278	0	0.000518052	0	0.000442451	4.52e-05	0.000642608	3.04e-05	0.000170412	0.000402172	0	0.00128336	0.000817358	0.000164215	0.000385441	0.000666156	0	0.000152441	0.000181566	0	0	0.000655621	0.000330289	3.78e-05	0	0.00075477	0.000776459	0	0.000167314	0	0.000918985	5.08e-05	0	4.65e-05	0.000615342	0	0.000171032	0.00215215	0	0.00019396	0.00013571	0.000588076	0.00101999	0.00260204	0.000430058	0.000248492	0.000158638	0	0.000498223	0.000275758	4.4e-05	0.000101627	0	0.00104044	0.000265223	3.66e-05	0	0.000672353	0.00351049	0.000553994	4.83e-05	0	4.9e-05	0	0.00125609	0.0123979	0	0.000169792	0.000672972	0.000533544	3.66e-05	0	0.000217508	0	0.000187143	0.00161117	0.000262125	0	0.0107781	0.000496983	0	0.000262744	0	0	0.000552135	7.13e-05	0	0.000413946	0.000660579	0.000404651	0.000138808	0	0.000121457	5.64e-05	0.00038668	0.000363752	0.00104726	0.00214099	5.14e-05	0.000627116	0	0.00102619	0.000731222	0	0	0.000766544	0	3.04e-05	0	0	8.37e-05	0.000585597	0	0.00021255	0.000415185	0.0408487	0.000123936	0	0.00127778	0.000506278	0.000744855	0.0240014	0.000121457	0.000710773	0.000575063	0.00201272	0.0008911	0.000295587	0.000517433	0.000133231	0.000355077	0	0.00011588	0.000145625	5.95e-05	7.06e-05	0	0	0.000703337	0.000198298	0.00290506	6.94e-05	0	9.67e-05	0	0.000690323	0.000136949	0.000322234	0	0.000805584	0.000336486	0.000161117	0	0.000262125	0.000747334	0	8.43e-05	0	0.000990248	0	0.000775839	0.000293109	0.00759418	0.00150272	0.000477153	0.000301784	0.00352598	0	0.000171032	0.000455465	3.16e-05	0	0.000194579	0.000498842	0.00149343	0.00135462	0.000196439	0.000568866	0	0.000318515	9.67e-05	0.000136949	0	9.98e-05	0.000334007	0.0128943	0.000424481	0.000782656	0.00067793	0.000488927	0.00127964	0.000360034	0.000190242	0.000242295	0.000788233	0	5.08e-05	3.78e-05	0.00122449	0	0	0.00015492	0.00015554	0.000712632	0	0	0.000547797	0.000407749	0.00416301	0.00056205	0.000563289	0.000307981	0.00316718	0.000571345	0.000390398	0.000118359	0	6.69e-05	0.00090907	0.000278856	0.00222217	0.000383582	0.000109683	0.0207568	5.89e-05	0.000293109	0.00271048	0	0	0.000643847	0	0.000537882	0.000312319	9.05e-05	0.000366231	0	0	0	0.00242543	0.00147174	0.000168553	0.000255308	0.000359414	0.000283194	6.94e-05	0.0001543	0.0388353	0.000971658	0	0	0.00142093	3.16e-05	0.000192101	0	4.09e-05	9.48e-05	0.00184417	0.000222465	0.000422002	0.00069714	0.000286912	0.00061906	8.18e-05	0.0026039	0.000349499	0.00343798	0.000475914	0.000629595	0.000353217	6.26e-05	0.000141287	0.000103487	6.44e-05	0.000259026	0.0005038	8.86e-05	0.000186524	0.000394116	5.39e-05	0.000197058	0.00300297	0.000410228	0.000820456	0.000353837	0.00172829	7.5e-05	0.000762826	0.0126731	5.14e-05	0.000361893	0.000130752	7.25e-05	0.000666775	0.00192225	0.000315417	0.00188135	0.00015554	0.0001543	0.00304015	0.00538006	0.000195819	0.00110675	0.000364372	0.000401553	0.000303643	0.000384821	0.00153247	0.000942533	0.00131248	0.000225563	0.000382342	0	0.00358857	0.000534784	6.51e-05	6.63e-05	0.00112038	0.000715111	0.00596132	6.2e-05	9.42e-05	0.000300545	0.00427765	0.00131992	0	0.00121147	4.15e-05	0.000355077	0.000757868	0.000553994	0.00109064	0.000100388	0.000685986	3.59e-05	0.000693422	0.000451747	0.000150582	0.000296207	0.000152441	0.000338345	0	0	0.000339585	0.000142526	3.28e-05	0.00231388	0.00144571	0.000448648	0.000109683	0	0.000515574	0.000272659	0.00199971	0	0.0192448	0.000422622	0.000156779	0.000514954	0	0.00671237	0.000687845	0.000140048	0	0	0.000166074	0	5.27e-05	8.06e-05	0.000570105	0.00106585	0.00048335	0.000308601	0.00302466	0.0267001	0.000637651	0.000435015	3.84e-05	0.000156779	7.99e-05	0	0.000177228	0	0	0.0022166	0	0	0.0021664	9.91e-05	0.0177253	0	0	0.0036462	0.000286912	0.00996879	0.000577542	0.000479632	0.00233248	0.0226357	0.000711392	0.00107824	0	0.0026262	0.000891719	0.000104106	0.000267082	0.00114393	0.000992107	0	0.000604188	0.000927661	0.000432537	0.000449268	0.000399693	8.37e-05	0.00102495	0.000392257	0	0	0.0042572	0.000492026	0	0.00311327	0.000215029	0.0194078	0.0109293	0	0.00107205	0.000207593	0.00109807	0.000556472	0.000164215	0.000286912	0.015215	0.000147484	0	0.00186834	0.000224324	0.000117739	0	0.00103363	0	0.0182886	0.000477773	0.00169978	0.000150582	0.000374906	4.34e-05	0.000218127	0.0238502	0.000640749	0.0152943	3.47e-05	0.001165	0.00206167	5.58e-05	6.32e-05	0	0.00367594	0	5.33e-05	0.000218747	0.000441832	0	0.000670494	0.000140667	0.00594583	0.00120652	0.0697183	0.00123812	0	4.65e-05	0.000312938	0	0.00365673	0.000100388	0.000498842	0.00108134	0.000159258	0.000547177	9.79e-05	0	0.000315417	0.000245393	0.00103425	0.000452366	5.95e-05	0	0.000534784	0.000359414	0.000108444	0.00042634	0.000306742	0.000215029	4.59e-05	0.00480996	5.58e-05	0	0	0.000343303	0.000358175	9.54e-05	0.00141907	0.00288151	5.21e-05	0.00158762	0	0.0029348	3.28e-05	0.000205734	0.000272039	0.000453606	0.01107	0	0.000239816	0.000296207	0.000209452	0.000821076	7.31e-05	0.000402792	0.00279228	7.93e-05	0.000430677	0.00407935	0.0250357	0.000815499	0.00046538	0.00034764	8.55e-05	0.000799387	0.000166074	0	0.000179087	0.000249111	0.000233	0.000179707	0.0578477	0.000635172	0.00094873	0	0	0.00361026	0.000168553	0.000211311	0.000120218	0.000332768	0.00032905	0.000778318	0.000179707	0.00141411	0.000288151	0.00110179	0.000416425	0	2.29e-05	0.00222961	0.0141442	0.00174502	0.000405271	0.00845429	0.0310317	0.000249731	0	9.98e-05	6.32e-05	6.07e-05	0.000763446	0.000171651	0.000398454	0.000157399	0.00103115	0.000164215	0.0107062	0.000198917	6.51e-05	0.000312938	0.000413326	7.25e-05	0.000382342	0.00288275	0.000298066	0.00265347	0.000475914	0	0.000201396	0.000346401	0.00194146	0.00114083	0.0115019	0.013918	6.26e-05	0.000720068	0	0	0.00030984	8.18e-05	0.000905972	0.000601089	4.59e-05	0.000280095	0.00710959	0.000364372	0.00101256	0.00155416	0.000108444	0.00019272	0.0031046	0.000224324	0	0.00030984	0.000389159	0.000856398	0.000468478	0.000101008	0.00285363	8.86e-05	0.000157399	0	0.000757868	4.9e-05	0	0	0.00148537	0.0041909	8.8e-05	4.83e-05	0.000415185	0.000409608	0.000662438	0.000303023	0.00362017	0	0.000824794	0.000459183	0.000547177	0.000263364	5.08e-05	0.00291683	0.000248492	0.00063827	0.000156159	0.00200838	0.0066975	0.00128522	0.00015492	0.000506898	8.12e-05	0.00844438	0.000848342	0.0030104	6.38e-05	0.000395975	6.38e-05	0.00325456	0.000544699	0.00094811	0	0.000288151	0.00741509	0.00127964	0.000936336	3.41e-05	0.000485209	7.19e-05	0.00349623	0.00337044	0.000430058	0.000594893	0.000837807	0.0019272	0.130677	0	0	9.48e-05	0.00102805	0.0114591	0.000819836	0.00111171	4.15e-05	4.03e-05	0.0054916	0.0019396	0.000695281	0.000942533	0.00094873	4.15e-05	0.000469717	0.0270149	0.000820456	0.00156531	0.000790092	0.00050256	0.00623646	0.000257167	0.0211119	0.00503056	0.000187143	0.000317276	0.000307981	0.00106213	0.0520729	0.000294968	0.000459183	0.00152565	0.00235974	6.13e-05	0.00228538	6.51e-05	0.000469098	0	0.00519168	0.000189002	0.0143536	0.00282326	0.0883577	0.0144584	0.00682701	0.0641641
Samp_140	G0_none	7.51e-05	0.000228243	0.000238228	7.8e-05	0.00034284	0.00021588	0.000229669	0.000915348	2.9e-05	0	9.7e-05	3.57e-05	0.000732754	0.000233473	3.61e-05	7.32e-05	0.000559195	0.000115548	4.85e-05	3.19e-05	0.000466947	0.000210173	0.000106989	0.000739887	0.000612927	5.37e-05	0.000204467	0.00360624	0.000539699	5.52e-05	0.000244885	0.00170326	0.000300995	9.08e-05	5.99e-05	0.000354727	9.94e-05	7.61e-05	0.000139799	0.000291009	0.00046124	0.000106513	0.000958619	0.00893332	0.000138372	3.8e-05	0.00254396	0	0	9.27e-05	0.000204467	6.66e-05	7.75e-05	2.71e-05	0.000172609	0.000484065	0.000195433	0.000241557	0.000283877	6.51e-05	2e-05	0.000332854	0.000746544	0.000723244	3.47e-05	2.33e-05	0.000104611	0.00033856	6.13e-05	0.000476932	0.000161672	0.000843071	0	5.09e-05	0.000109842	0.000326672	0.000407508	0.00041369	3.23e-05	4.95e-05	0.000787437	0	0.000429382	0.000320015	0.000235851	9.27e-05	0.00113884	0.000426053	0.000748921	0.000674267	0.000191629	6.28e-05	0	1.81e-05	0.000215404	0.000286254	0.000128862	0.000307652	0.000133142	0.000178315	0.000256773	0	0.00107226	0.000179741	0.000628618	0.000897755	0.00349354	0	9.89e-05	6.42e-05	0.000124107	0.000665232	0.00027294	0.0019762	0.000325246	0.000168329	5.04e-05	0.000818821	8.04e-05	0.00104849	0	0.000284828	0	0.00035758	8.8e-05	6.04e-05	0.000286254	0.000363762	0.00879448	0.000216355	0	0.000309554	0.000720391	0.000309554	0.00218637	0.000417018	0	9.27e-05	0.000721818	0.00022111	0.000251542	0.000278171	9.8e-05	0.000736558	0.000683777	0.00273701	0.000500707	0.000147882	0.00128957	0.00141986	0.000377076	5.42e-05	2e-05	0.000374698	5.47e-05	0.000327148	3e-05	0	0.000489771	0.000527811	2.85e-05	0.000858763	4.85e-05	0.000603417	0.00146931	0.000381831	0.00410742	0.000467898	0.000404655	0.000290058	0.000564901	0.00186541	0.00229574	0.000482163	0.000424151	0.000170707	0.000534468	0.000257249	0.000213978	0.000106038	0.000580592	0.000718014	4.42e-05	0.000213502	0	3.8e-05	0.000443647	0.00312645	0.000235375	0	0.000567278	0	0.00148881	0.000701371	0.0250202	0.000533042	0.00028245	0.000644786	0.000232522	9.27e-05	9.46e-05	3.85e-05	0.000193055	0.000684253	0.00418065	0.000646688	0.00082738	0.0319226	0.000264857	0.000198286	9.75e-05	5.52e-05	2.09e-05	0.00212313	0.000150735	7.18e-05	0.000527336	0.000139799	0.000919152	6.7e-05	0.000561097	9.7e-05	7.32e-05	0.000102709	0.000774123	0.000557293	0.00116927	8.18e-05	0.000551111	0.0071925	0.000776501	0.000211125	0	0.00106038	0.000382307	0.000515924	0.000254871	0.00039039	6.28e-05	0	0.000769368	0.000476457	5.85e-05	0.000586298	0.0696972	0.000211125	0.000462191	0.000604843	0.00065382	3.66e-05	0.0106004	0.000174986	0.000164525	0.000366139	0	0.000191629	0.000328574	0.000975738	0.000321442	0.000218257	0.00038088	0.000143603	0.000179266	0.000114121	0.00339749	0.000811213	5.66e-05	0.000699469	0.00339606	0.00270705	5.37e-05	0.00140274	0.000557768	0.000930565	0.000678071	0.000703273	0.000326197	0.00156251	6.28e-05	0.000873979	0.000211125	0.00038516	9.94e-05	0.000365188	0	6.8e-05	0.000274367	7.28e-05	0.000171182	0.000351874	0.000312407	0.000261528	0.00102281	6.32e-05	0.000322868	0.00242983	0.00021588	0.000713258	0.000785535	7.66e-05	0.000396096	0.00031526	5.28e-05	0.0016947	0.000203041	0.00014598	0.000405131	0.000436514	0.000190202	0.00011317	6.56e-05	0.00787247	2.33e-05	0.000529238	0.00696758	0.000513546	0.000845925	0.000347595	9.89e-05	0.000585823	6.13e-05	0.000351399	0.000761285	0.003339	0.00011317	0.000571082	0.00034807	0.000735607	0.000372321	0.000773172	0.000104611	0.000130289	0.000530664	0.000887769	0.000520679	4.85e-05	0.000328099	0.00197287	0.000444598	4.9e-05	0.000115548	0.00663948	0	0.00010794	3.61e-05	2.19e-05	0.00866133	3.09e-05	0.00031954	0.000520679	0.000320491	0.000389915	0.0177159	0.000535895	0.000909167	0.00145219	0.000487393	0.000411312	7.13e-05	3.61e-05	0.0020694	0.000237277	0.000651918	0.000360433	0.000933418	0.000497379	0.000347119	0.00206274	0.000972885	0.000152637	0.00011745	7.99e-05	0.000241081	0.000766991	0.000123156	0.0300605	0	0.00118876	0.000437941	8.65e-05	0.000312883	0.000295289	0.00060627	3.28e-05	0.00030052	0.00015549	0.000321442	0.00028245	0.000113646	0.000580117	0.000623388	0.000252493	0.00231334	0.000581543	0.00370324	0.000597711	0.000794094	0.000177364	0.00514354	0.000146456	0.000243934	0.000104611	7.51e-05	0.000270563	0.000132191	0.00057869	0.000142652	0.000115548	0.000496903	0.00220635	0.000845925	0.0012967	0.000109842	0.000274367	0.000383733	0.000209698	0.0124264	0.000595809	0	0.000495001	0.000104611	0.000109842	0.00104992	0.000497854	0.0114288	4.8e-05	0.00103565	0.00128719	0.00448687	0.000224914	0.00105467	0	0	8.32e-05	4.71e-05	0.000750348	5.33e-05	0.000668085	0	6.66e-05	0.000320491	0.00213074	0.00104897	0.000940075	6.75e-05	0.000584872	0.000210173	0.00332188	0.000321442	0.000216831	0.000414165	5.47e-05	0.000970983	4.71e-05	0.000491197	0.000219684	3.19e-05	0.000566327	6.13e-05	0	0.000168329	0.000579641	0.000135995	0.000330952	0.00013647	0.000211125	0.00169708	0.000199237	0.000604368	0.000140274	0	0.000213502	7.47e-05	6.23e-05	0.000516875	0.000321442	0.000612451	0.000189727	0.00118401	0.000312407	0.000166427	0.000575362	0	0.0058587	0.000363286	0.000202565	0.000387537	3.76e-05	2.9e-05	0.00622389	3.28e-05	0	0.000663806	0.000246787	0.000854484	0.000129338	0.00029196	0.000149309	0.00113456	0.00130907	0.000154064	0.00383257	0.00130384	0	0.000502134	0.000776501	0.000235375	0.00151924	5.66e-05	0.000187825	0.000379453	0.000233949	0.00266331	3.23e-05	0.000353776	0.000808835	0.000115548	0.0137678	0.000167378	0.000232047	0.00276649	0.000231096	0.00846448	0.000434612	0.000359482	0.000174986	0.0187611	0.000697567	0.000106513	0.000671414	0.00149499	0.000323344	8.7e-05	0.000187825	0.00119875	0.000544454	0.00198952	0.000344266	0.000538748	3.76e-05	0.000260102	0.000129813	0.00168186	0.000116023	0.000553964	0.000908691	0.000407508	0.00339987	0.000120303	0.000570131	0.00283164	0.000107464	0.012783	0.00845354	0.000862567	0.000420822	4.61e-05	0.000314785	0.000218257	0.0005882	0.000170231	0.00850347	0.00019258	0.000665232	0.00118829	3.52e-05	4.09e-05	0.000213027	0.00183402	0.00298522	0.0105334	0	0.00234091	3.42e-05	0.000247263	0.000589151	0.000155966	0.0192599	0.000774599	0.0121729	0.0018811	0.000770795	0.000635276	0.000513546	0.000961472	8.13e-05	0.00306083	0.00157915	0	0.000301946	0.000535895	0.00101092	0.000573935	0.000194006	0.00444217	0.00313976	0.00374461	0.000509267	0.000940075	0.000121254	0.000155966	0.000905363	0.00343268	7.51e-05	0.00043271	0.000120778	9.03e-05	5.18e-05	0.000121729	0.00334899	3.52e-05	0.000252969	4.14e-05	0.000464093	4.23e-05	0.000118876	0.000333329	0.000200663	0.000268185	0.000436514	0.000257724	0.000250116	0.000476457	0.00567468	0.000386586	0.000608647	0.000801227	0.000181168	0.000325246	5.71e-05	0.00181976	0.000308128	0	0.000111268	0.000668561	0.0021198	0.000396572	0.000191629	0.000100332	0.000570131	0.00836985	0.000276269	0.00364095	0.00185114	0.000151211	0.000651443	0.00974644	0.00114074	0.000347119	0.000214453	0.000378502	0.0037408	0.00542885	0.00338037	0.000325721	0.000246787	0.000116023	0.000964325	0.000327623	8.18e-05	0.000219208	8.08e-05	0.000396096	0.000143603	0.0476067	0.00237563	0.000252018	8.32e-05	0.00218828	0.00675266	0.000137897	9.32e-05	8.8e-05	8.94e-05	0.000245836	0.000144554	0.00030052	0.000368517	0.000223488	7.13e-05	0.000246787	0.0016714	0.000210173	0.00125438	0.0132956	0.00163859	0.000231571	0.00814018	0.0153793	0.00027722	0.00714685	0.0144673	0.00172466	0.000320015	0.000741313	0.000153588	0.000448877	0.000139799	0.00084212	0.000157392	0.00687153	0.000324295	0.0136694	0.000252969	0.000571558	0.00531758	0.000457912	0.00976784	0.000845925	0.000283877	0.000797423	0.000908691	0.000645261	0.000245361	0.00227387	0.000194957	0.0135529	0.000465045	0.000128387	7.32e-05	0.0012891	0.000736558	0.00017879	0.000572509	0.000820247	0.000946256	0.00569323	0.000155015	0.00228338	0.000199712	0.000326197	0.00145695	0.000220635	0.0448958	0.00254063	0.00012696	0.000480736	0.000157868	9.18e-05	0.00109509	0.000213502	0.00516684	0.000255822	0.0204952	0.0414807	0.00109889	0.00047931	0.00326625	0.0013628	0.00247976	0.000414165	0.00107084	0.0198443	0.00023062	0.000131715	0.00116404	0.000469324	8.18e-05	0.00487298	0.000914397	0.00134663	0.000581543	5.23e-05	0.000307177	0.0023238	0.000486918	0.0006348	0.000118401	0.00629665	0.00164763	0.00244885	0.000509267	0.00024013	0.000120778	0.000261528	0.00505558	0.00150593	0.00256916	0.00887436	0.0114797	9.51e-05	0.00459053	0.000345693	0.000756529	7.23e-05	0.000195908	0.00102662	0.000803605	0.00152209	0.00285303	0.000279597	4.42e-05	0.00174796	0.00981444	0.00073846	0.00043271	0.00111221	0.00178029	0.0553498	0.00171753	0.00165904	0.000819296	0.000542552	0.000433661	0.000483589	0.00227957	0.00182261	0.00692479	0.00620535	0.00181025	5.04e-05	0.00106656	0.00118401	0.000105087	0.00116023	0.0224272	0.000440794	0.00174748	0.000444598	0.00072372	0.00254253	0.000301471	0.0089571	0.000378502	0.000266283	0.00039467	0.00125914	0.00108748	0.04498	0.000560621	0.000395145	0.00126152	0.000785535	0.00143793	0.00401707	0.00100427	0.00076176	0.000818345	0.00385112	0.000242032	0.0115472	0.00462001	0.0839776	0.0235589	0.00198571	0.0284424
Samp_141	G6_full	0	0.000303276	0	0.000127611	0.000270706	0.000423946	5.82e-05	0.00139785	0	0.000237602	0	0.00047734	0.000740037	0	0	0.000200226	0.00042181	3.04e-05	0	0.000234398	0.000247213	0.000502969	0.000259493	0	0.000270706	0	6.09e-05	0.00372688	4.06e-05	0	0.000268036	0.00139144	0.000318226	4.22e-05	0.000200226	0.000702661	0	6.73e-05	0	0.000278715	0.000373222	0.000569177	0.00307975	0.00593204	0	0.000239204	0.000529666	0	0	5.66e-05	0.000193819	0.000146299	0.000139892	0	0.000120136	0	5.39e-05	0	0.000326769	4.38e-05	3.63e-05	0.000383901	0.00022105	0.000734163	3.42e-05	0	0.000171394	0.00024134	0	0.000423412	0.000203964	0.000727756	0	3.2e-05	9.72e-05	0.000288326	0.000455982	6.3e-05	0.00129266	0.00206687	0	0	0.000593738	0.000149502	0.000363611	0.000121738	0	0.000255756	0.00044477	0.000716544	0.000402055	0.000136688	0.00325328	6.35e-05	0.000350263	0	0	0.000258426	0.000101982	0.00102943	0.000390842	0	0.00047467	6.99e-05	0.000312353	0.00167336	0.00217739	0.00157138	0	0.000304344	0.000193819	0.000123339	0.00101448	0.00086124	0	0.000347593	4.11e-05	0.00118854	0	0.000136154	5.13e-05	0.000279783	3.1e-05	0.00102569	7.15e-05	0	9.13e-05	0.000304344	6.78e-05	0.000159647	0	0.000308082	0.000588933	0.000437828	0.00184956	0.000211973	0	5.23e-05	8.97e-05	0.000360941	0.000565973	0.000281919	5.55e-05	0.000148434	0.000232263	0	5.66e-05	0.000229593	0	0.000201294	0.000441032	0.000628444	8.12e-05	0.000215711	0.000101982	0.00093172	0	0	0.000328371	0.00061029	2.83e-05	0.000700525	5.82e-05	0.000936526	3.79e-05	0.000302208	0.00183034	0	0.000419141	0.000386036	0.000549955	0.000602281	0.00180524	0.000387104	0.000255756	5.98e-05	0.000366281	0.000266969	0.00022105	7.1e-05	0	0.000567041	0.000142027	0.000354534	0	0	0.000407928	0.0014427	0.000314489	0	0.000451711	0	0.000485883	0.000812118	0.00171234	0.000355602	0.000129747	6.46e-05	0.00119282	0.000111593	0	6.94e-05	0.000616163	0.000502969	0.00165574	0.000129747	0	0.00904596	0.00022105	0	5.45e-05	0	0	0.000124941	0	2.51e-05	0.000393512	0.00163545	0.00011533	3.15e-05	0.000308616	2.88e-05	0	0.000159113	0.00056277	0.0012366	0.00158953	0	0.000425014	0.00204124	0.000767801	0.00148862	0.00113942	0.00104064	0.000411665	0.000225321	0.00035934	0	0.000774743	6.19e-05	0.000313955	0.000323032	3.63e-05	0.000172996	0.033574	0.000167656	7.96e-05	0.000926915	0.000529132	2.3e-05	0.0160651	7.69e-05	0	0.00093439	0.000144163	0.000209303	0.000121738	0.000341186	0.000580923	0.00017353	0.000137756	8.81e-05	0.000105186	5.45e-05	3.63e-05	0	0	0	8.06e-05	0.00289447	3.52e-05	0.00020076	0.000392444	0.000577186	0.0016771	0.000123873	0.000344923	0	6.67e-05	0.000249349	0.000172462	0	0.000252018	0.000651937	0	0.000119602	4.86e-05	0.000115864	0.000393512	0.00044477	0.000104652	0.000373222	0.00343855	0	0.000392444	0.00183674	0.000313421	0.000628444	0.000532869	2.67e-05	0.000343855	0.000354	6.78e-05	0.00175078	0.000403656	0	0.000315557	0.000228525	0.000342788	4.27e-05	0	0.00167443	0.00011533	0.000753919	0.00861294	0.000378561	0.00043943	0.000242941	7.58e-05	0.00152332	0	0.000196489	0.000234932	0.00288913	0.0002061	0	4.22e-05	0.00146352	0.00030114	0.000159113	0.000101982	4.54e-05	0.000446371	0	0.000200226	5.77e-05	8.97e-05	0.00255809	0.000731494	0.00115918	0	0.00675911	0.00164613	0.000216245	0.000356136	0	5.07e-05	0.000162317	0.000446371	0.00366441	0.000353466	0.000365747	0.00983939	0.000174063	0.000369484	0.00322765	0.000258959	6.03e-05	0.000129213	3.47e-05	0.000309683	0.000446371	0	0.000352932	0	2.08e-05	0.000214643	0.00204818	0.000993657	0.000434625	9.02e-05	0	0.000152172	0.00164773	0.00016552	0.020634	0.000125475	0.000556362	0	3.52e-05	6.25e-05	0	0.000411665	4.43e-05	0.000187946	9.72e-05	0.00065781	0.000347593	0.000236	0.00134339	0.000335846	0.000547285	0.00316304	0.000634317	0.00261095	0.000650335	0.000408996	7.8e-05	5.13e-05	0.000203964	0.000123873	0.00109778	7.53e-05	0.000615629	0.000244543	0.000443702	0.000162851	0.000190082	0.000209303	0.00477019	0.000422878	0.000825467	0.000282453	0.000359874	0.000113729	0.000445837	0.00994725	0.00035667	0.000285122	0.000222652	4.86e-05	9.18e-05	0.00195741	0.000170326	0.000440498	4.91e-05	0.000475738	0.00219235	0.00782164	0.000622037	0.000330507	0.000462389	3.58e-05	0.00275298	0.000215711	0.000906625	7.85e-05	0.00178282	0.000148968	0	0.000320362	0.00175345	0.000414335	0.000665286	4.81e-05	0.000343322	0.000167122	0.00285977	0.000164453	0.000342254	0.000206634	0.000296335	0.000957349	0	0.000549955	9.29e-05	0	0.000378561	7.31e-05	0.000474136	0.000639657	0.000907159	0	0.000202362	0.000160181	0.000151104	0.000307548	0.000446905	0.000297937	0	6.35e-05	0.00016819	0.000106787	0.00109511	0.007725	0.000732562	0.000277647	0.000102516	0.000911964	0.00064553	0.000225855	0.00136688	0.000108923	0.0122234	0.00032143	0.000219982	0.000194353	3.04e-05	2.99e-05	8.54e-05	0	0.00226656	0.000411132	8.54e-05	0.000978707	6.35e-05	0.00054248	0.000172462	0.00104812	0.00010305	0.000463991	0.0016536	0.00152386	0.00233277	0.000197557	0	0.000113729	0.00102462	7.74e-05	0.00128839	0.000255756	4.22e-05	0.00256183	0	0.000208235	0.000341186	0.000205566	0.0261832	0	0.000416471	0.00352612	0	0.00469277	0.000584661	0.00031876	0.000189014	0.0271939	0.000739503	0.000115864	0.000116398	0.00208022	0.00042181	9.45e-05	0.000453313	0.00102516	0.000836679	0	0.000401521	0.00133324	3.26e-05	0.000579322	0.00108923	0.000636453	0.000219982	0.000400453	0.000596408	0.000677566	0.00448988	9.13e-05	0.00030381	0.00446425	5.66e-05	0.0225503	0.0163123	0.000252018	0.00116559	3.1e-05	0.000939195	3.1e-05	0.00111272	0.000425548	0.00986235	0.000105186	0.000355068	0.0021539	0.000172462	2.99e-05	0.000293665	0.00136367	0	0.0171431	9.18e-05	0.00201027	0.000304878	0.000104652	0.000181005	0.000122272	0.0218887	0.000462923	0.0127221	0	0.000446371	0	0.000334245	0.000508308	0	0.00106093	0.000744308	5.23e-05	0.000263231	0.000650335	0.00061296	0.000236	0.000289928	0.00427043	0.00260988	0.00788678	0.000599077	4.59e-05	0	9.02e-05	0	0.00615683	0.000148434	0.000438362	9.56e-05	6.46e-05	0.000447973	0.000100914	0.00273429	0.000261629	0.000193819	0	0.000226923	0	0.000317693	0.000627376	0.000467729	0.00103263	0.000438896	9.82e-05	7.8e-05	0.000232263	0	0.0006781	0.000554227	0.000303276	0.000162851	0.000349195	3.2e-05	0.000386036	9.72e-05	0	0.000142027	0.000496561	0.00328051	0.000617231	0	9.66e-05	0.000982978	0.00627269	0.000116398	0.000134552	0.00253193	0.000213041	0.000647666	0	0.00344389	0.000541412	0.00047734	4.81e-05	0.00477073	0.0579679	0.000231195	0.000546752	0.00025362	6.09e-05	0.0012366	0.000414335	0	0.000269104	9.45e-05	0.000465593	0.00013295	0.0442404	0.000848426	0.000111059	0	0.00113195	0.00387425	0.000129747	0.00013829	8.81e-05	0.00054248	0.000197557	5.02e-05	0.000152706	0.000441566	8.33e-05	0	0	0.00109831	0.000372154	0.00172889	0.00762195	0.00212026	0.000217846	0.00638162	0.034692	0.000215711	0.00427577	0.00688886	0.000699458	0.000806779	0.00058039	0.000214109	0.000469865	0.000659946	0.000898616	0.000129213	0.00967494	0.000169792	0.00663897	0.000297403	0.000385503	0.00342093	0.000620435	0.0158782	0.000636453	0.000129213	0.000452779	0.000274444	0.000254154	0.000258959	0.00154735	0.000186344	0.0094966	0.00122592	0.000134552	0.000145765	0.000871919	0.000662616	0.000193819	0.0007662	0.000177801	0.000406326	0.00382032	0.000193285	0.00283734	0.000213575	2.3e-05	0.00273536	0.00028619	0.0345724	0.00239524	0.000133484	0	0.00016552	0.000145765	0.00074591	0.00026857	0	5.29e-05	0.0139144	0.028768	0	0.000129213	0.00205406	0.000445303	0.00172088	0.00102943	0.00213094	0.011406	0.000116398	0.00305519	0.000361475	0.000585195	0.000292064	0.0059251	0.00052753	0.00076086	0.000215711	0.000131349	0.000577186	0.00189281	0.000201294	0.00110472	6.99e-05	2.88e-05	0.0018234	0.00137275	0.00038657	0.000119602	0.000483213	0.000269104	0.00633036	0.000809982	0.00181005	0.00617445	6.89e-05	5.66e-05	0.00693371	0.000504571	0.000733096	0.000116932	0.000386036	0.000323566	0.000252552	0.000819059	0.00174437	0.000718679	8.44e-05	0.00107642	0.00750555	0.000491222	0.0005601	0.00123767	0.0024481	0.048474	0.000883666	0	0	0.000265367	0.00100594	0.000766734	0.0012649	0.0022655	0	0.00355869	0.00272361	0.000129213	0.00116772	0.000373222	0.000202362	0.000136688	0.0140132	0.000664752	0.00238083	0.00071601	0.00010305	0.00199319	0.000541412	0.0103434	0.00036895	7.42e-05	0.000219448	0.00169098	0.00117039	0.0342665	0.000466661	0.000249349	0.00157885	0.000663684	0.0007961	4.91e-05	0.000598543	0.000684507	0	0.0142033	0.000115864	0.00883292	0.00322605	0.109953	0.00801066	0.0017716	0.0345847
Samp_143	G6_control	0	0.000418219	0	3.35e-05	0.000514625	0.000406283	3.63e-05	0.000581191	0	0.000262133	0	9.78e-05	0.000715701	0	0	0.000158841	0.000437959	6.2e-05	5.42e-05	5.23e-05	0.000211175	0.000187762	0.00016894	0.00026856	0.000487999	0.000466881	0.000301154	0.00265392	7.07e-05	3.17e-05	0.000240556	0.00187441	0.000300236	8.31e-05	2.71e-05	0.000412251	0	4.96e-05	0	0.000341553	0.000502689	0.000299777	0.00295554	0.0106244	0.00020383	7.9e-05	0.00196393	0	0	0.000123033	0.000324567	8.08e-05	0.000164809	0	0.000230457	8.03e-05	6.24e-05	0	0.000359916	4.73e-05	0	0.00044255	5.83e-05	0.000471013	2.62e-05	0	0.000421891	3.4e-05	5.92e-05	0.000454486	6.61e-05	0.00085526	0	2.85e-05	0.000109719	0.000325944	0.000270855	3.95e-05	7.07e-05	0	0.000512789	0	0.000408578	0.000130837	0.000217602	0	7.3e-05	0.00025846	0.000682647	0.000329617	0.000134969	0.00030345	2.75e-05	0.000101456	0.000171695	0	0	0.000393429	6.43e-05	0.000576141	0.000126705	0	0.00116651	0.000200157	0.000515543	0.00193088	0.000222193	6.34e-05	0	0.000132214	0.000354866	0.000612408	0.00153056	0.000445304	0	0.000142314	0.000175367	0.000633067	0.000106047	6.15e-05	3.26e-05	0.000239638	0	0.000708355	5.23e-05	0	0.000267642	0.000325026	0.00628201	0.000524725	0	0.000401233	0.000821747	0.000260296	0.00278476	0.000241933	3.03e-05	6.66e-05	0.000187762	0.00042281	8.36e-05	0.000196944	0.000330076	5.6e-05	0.000324108	0	0.000106965	0.000143232	0	0.000433827	0.000525643	0.000225407	2.8e-05	0.000370934	2.94e-05	0.000622967	0	0	0.000252033	0.000599095	4.64e-05	0.000830929	5.83e-05	0.00123216	8.45e-05	0.000230457	0.00296931	5.51e-05	0.000594045	0.000475603	0.000297023	0.000605981	0.00126613	0.000237802	0.00021393	8.86e-05	0.000374148	0.000162513	0.00037782	8.68e-05	9.04e-05	0.000576141	4.59e-05	0.000361293	2.52e-05	0	0.000439795	0.00263648	0.000221275	0	0.000795121	0	0.001262	0.000457699	0.00564297	0.000517839	0.00011936	0.000447141	0.000128082	0.000240556	4.36e-05	0	0.000488458	0.000506362	0.00234175	0.000222193	0	0.00725249	0.000246524	0	0.000134969	0	0	0.000291055	3.35e-05	0	0.000417301	0.00064133	0.000225866	6.15e-05	0.000287382	4.45e-05	2.75e-05	0.000233211	0.000510952	0.000643166	0.00135841	0.000107883	0.000381034	0.00518986	0.000479276	0.000719373	5.05e-05	0.000821288	0.000411792	0.000200617	0.000380116	0	0.000199698	4.13e-05	0.000551351	0.000430155	5.23e-05	0.000226325	0.0223681	9.09e-05	0.000230457	0.0010164	0.000838733	0	0.017988	0.000232752	5.05e-05	0.000511411	0	0.000499475	0.000275905	0.000265346	0.000374607	0.000166186	0.00058165	0.000121196	6.47e-05	0.000196944	0	4.09e-05	0	0.000689074	0.000494885	0.00148924	4.77e-05	0.000301613	0.000146905	0.00137907	0.000896118	9.96e-05	0.000677597	3.31e-05	4.27e-05	0.00100676	0.000177663	0	0.000635362	0.000632608	0	0.000187303	2.57e-05	3.4e-05	0.000800171	0.00116422	0.000151036	0.000224489	0.00149292	0	0.000310336	0.00276318	0.000234129	0.000333749	0.000281414	0.000117983	0.000415464	0.000330076	0	0.00159713	0.000135887	0.000149659	0.000235047	0.000332831	0.000252033	6.06e-05	6.43e-05	0.00620534	9.55e-05	0.000685402	0.00649043	0.000225407	0.00050223	0.000389297	8.13e-05	0.00314467	2.62e-05	4.82e-05	0.000234588	0.00110362	0.000428319	7.9e-05	0	0.00131893	0.000334667	0.000806139	0.000123033	0.000100079	0.000497639	0	0.000446682	0	0.000122114	0.00309555	0.000846997	0.00017904	0.00026351	0.00633526	6.29e-05	0.000276364	9.14e-05	1.74e-05	6.75e-05	0	0.000432909	0.00208604	0.00045265	0.000261674	0.0152432	0.000836897	0.000209339	0.00257221	0.00053207	0.00032824	5.92e-05	5e-05	0.000364507	0.000425105	0.00016894	0.000156545	0	0.000393429	0.000524725	0.00114081	0.00112933	0.000477899	0.00035303	0.000123033	0.000157922	0.000379656	8.58e-05	0.0273008	2.57e-05	0.00112428	0	0	2.85e-05	0.000295186	0.000550433	4.82e-05	0.000367261	0	0.000758395	0.00030345	0	0.000288759	0.000415464	0.000246524	0.00712028	0.000627558	0.00374193	0.000490753	0.000256165	0.000196485	4.18e-05	0.000140937	0.000191894	0.000941107	0.000179499	0.000282791	0.000214848	0.000221734	0.000105129	0.000140018	0.000235047	0.00657627	0.000579814	0.00116422	0	0.00011431	3.81e-05	0.000202912	0.0113337	0.000771249	0.000179499	6.75e-05	0.000116605	5.46e-05	0.00110592	0.000436123	0.000469176	7.21e-05	0.00036313	0.00285683	0.0123124	0.000194189	0.000818534	0.000362212	0	0.000309418	0.000274987	0.000824961	0	0.00103889	0.00012946	0.000594045	0.000499475	0.00225499	0.000449436	0.00275262	0.000180876	0.000322731	0.000263051	0.00340819	0.000464586	0.000624803	0.000239179	0.000157004	0.00046734	0	0.000878673	4.73e-05	5.97e-05	0.00019878	4.77e-05	0.000614245	0.000327781	0.00047744	7.35e-05	0.000279578	0	9.23e-05	0.00022357	0.000116605	0.000425564	4.87e-05	4.36e-05	0.000214389	5.23e-05	3.95e-05	0.00125833	0.000296104	0.000324108	0.000151036	0.00120737	0.000967734	0.000204289	0.00197311	5.1e-05	0.00743888	0.000272232	0.000133591	0.000295186	7.35e-05	0	0.000310336	0	0.000116146	0.00132168	0.000428778	0.000875	8.68e-05	0.000558237	0.000169399	0.000704224	0.000206585	0.000134509	0.00267183	0.000488458	0.000473308	0.000266724	3.86e-05	0.000115228	0.00257221	7.57e-05	0.000663366	0.000436123	0.000645462	0.00223157	5.14e-05	0.00039297	0.000208421	5.83e-05	0.0139738	0	0.000386084	0.00280312	0.000269019	0.00703948	0.00107699	0.000282332	9.59e-05	0.0181615	0.000732227	0.000183172	0.000364048	0.00198183	0.000651889	9.18e-05	0.000264887	0.000745081	0.000835979	0.000106965	0.000538956	0.0011229	0	0.00049213	0.000101456	0.000615163	0.000283709	0.000274987	0.00145252	0.000795121	0.00997023	9.27e-05	0.000400315	0.0053813	0	0.0304547	0.00770377	0.00042281	0.000698715	0	0.000623885	0.000183631	0.000548597	0.000184549	0.00920954	0.000507739	0.000641789	0.0038691	0.00011936	0	0.000220357	0.00115779	3.58e-05	0.0151716	1.84e-05	0.00101915	0.000122573	0.000165268	0.000209798	0.00011936	0.0186436	0.000416383	0.0120765	9.59e-05	0.000714323	0.000498098	0.000472849	0.000821747	0	0.00127072	0.00275767	0	0.000251574	0.000718914	0.00105266	0.000509575	0.000199239	0.0047542	0.00224397	0.00159254	0.000279119	3.53e-05	4.54e-05	0.000145527	9.78e-05	0.00768219	0.000177204	0.00030804	5.69e-05	8.03e-05	0.000341094	4.64e-05	0.00355142	0.000145527	0.000126705	0	0.000249738	0	0.000414546	0.000383329	0.000290136	0.000312631	0.000395724	0	7.48e-05	0.000100538	0.00367858	0.000442091	0.000841947	0.000537579	0.000222193	0.000162054	0	0.00211221	0.000144609	4.09e-05	0.000408119	3.67e-05	0.00503561	0.000508657	0.000269478	5.46e-05	0.000510034	0.0076675	0.000391133	0.00114723	0.00207778	0.00020383	0.00114861	6.15e-05	0.00119039	0.0001492	0.0001391	0.000284628	0.00381676	0.0212461	0.00107791	0.0004274	0.000229538	4.91e-05	0.00085526	0.000378279	0	0.000130837	0.000148741	0.000702846	9.64e-05	0.0133477	0.000940648	0.000115687	0	0.00155857	0.00576141	0.000106506	0.000235965	0.000143232	0.000143691	0.000118901	0.00119085	0.000108801	0.000135428	0.000221275	0	0.000213471	0.00243219	0.000290596	0.0041551	0.0110321	0.0016793	0.000300695	0.00708493	0.0169881	0.000122114	0.00839743	0.0111588	0.001464	0.000112015	0.000732227	0.000262592	0.000404447	0.00018409	0.000590832	9.37e-05	0.00958644	0.000140937	0.0122436	0.00034293	0.00029335	0.00645829	0.000696419	0.0343977	0.000588536	4.09e-05	0.000274528	0.00049718	0.000166645	0.000246524	0.00128863	0.000157004	0.0116096	0.000260756	0.000134969	0	0.00194098	0.00136805	0.000157922	0.000630771	0.000309877	0.000423269	0.00571229	0.000246983	0.00647711	0.000168481	0.000204289	0.00114218	0.000208421	0.0512651	0.00190287	0.000153791	0	0.000224948	0.000247442	0.00040766	0.000171236	0.000307581	3.21e-05	0.0243623	0.0481994	0	0.000533906	0.00286877	0.000215307	0.00401141	0.00198826	0.00571413	0.0184778	0	0.000644085	0	0.000494885	0.000106965	0.00314651	0.00125741	0.000896577	0.000311254	0	0.000252492	0.002395	0.000126246	0.000922744	5.05e-05	0.000350735	0.00121747	0.00394163	0.000409956	0.000117983	0.000207044	0.000274987	0.0105124	0.000205666	0.00190838	0.00902086	0.000459536	3.72e-05	0.00727132	0.000307581	0.000534824	0	0.000486162	0.000265805	0.00106965	0.00106965	0.00321491	0.000127623	0.000111097	0.00226692	0.0114889	4.32e-05	0.00048708	0.000983342	0.00343619	0.0679319	0.00223616	0	6.79e-05	0.000532988	0.00022862	0.000757477	0.000862146	0.000978752	9e-05	0.00373	0.00453797	3.44e-05	0	0.000493048	0	0.000314008	0.0336834	0.00070101	0.00252859	0.00185834	0.000281414	0.00278292	0.000423728	0.0162839	0	0.000199239	0.000376443	0.00122941	0.000512789	0.0234588	0.000336503	0.000416383	0.00102328	0.00417393	0.00199239	0.00281735	0.00130561	0.00282378	0	0.00512421	0.000123951	0.0179545	0.00133132	0.0625442	0.0050806	0.00206814	0.052326
Samp_145	G0_none	7.09e-05	0.000389467	0.000191853	0.000353746	0.000203375	0.00020568	5.36e-05	0.000757616	5.3e-05	0.000315722	0.000124445	0	0.000778933	0.000431525	6.51e-05	0.000111194	0.000605517	8.81e-05	5.24e-05	5.19e-05	0.000402142	0.00021605	0.000133663	0.000274816	0.000405022	4.72e-05	0.000267326	0.00337845	5.65e-05	0	0.000382553	0.00113038	0.000362388	7.2e-05	9.28e-05	0.00049778	0.000273088	3.17e-05	0.000761073	0.000311689	0.000510455	0.000169383	0.00157285	0.00522323	0.000233334	6.22e-05	0.00104972	0.000140001	0	4.78e-05	0.000280577	9.85e-05	7.89e-05	0.000103128	0.000214898	6.45e-05	4.78e-05	0.00050815	0.000353746	4.67e-05	0.000160741	0.000314569	0.000250042	0.000613007	4.09e-05	0	0.000356627	5.42e-05	7.84e-05	0.000562307	0.000372759	0.000722472	0	6.22e-05	0.000152676	0.000286339	0.000303623	0.00089416	7.84e-05	3.05e-05	0.000501237	0	0.000441895	0.00014461	0.000319754	3.8e-05	7.84e-05	0.000373911	0.000656217	0.000936794	0.000161318	0.000250042	0	4.38e-05	0.000192429	0.000433829	0.000528891	0.000294981	7.84e-05	0.000406175	5.01e-05	3.8e-05	0.000902226	0.000143457	0.000618768	0.00173762	0.0024382	4.44e-05	0.000694818	7.09e-05	0.000156132	0.000322059	0.00133606	0.000879181	0.00030708	0.000175145	4.32e-05	0.000792761	0	0.0129319	0.000305927	0.000188396	3.86e-05	0.000496628	3.17e-05	0.000387162	0.000423459	0.000360084	0.0170323	9.45e-05	0.000219507	0.000377944	0.000450537	0.000320907	0.00184363	0.000372759	4.9e-05	7.03e-05	0.000458603	0.000335886	6.57e-05	0.000331853	8.24e-05	0.000236791	0.0004828	0.000218355	0.000160165	0.000139424	0.000406751	0.000398685	0.000596875	5.36e-05	0.00011177	0.000406175	0.000200495	0.000789304	0	3.51e-05	0.000155556	0.000853255	0	0.000578439	0.000236215	0	3.86e-05	0.000267902	0.00424957	0.000247738	0.000303047	0.000206832	0.000568068	0.00169441	0.00170421	0.000451113	0.000323211	6.68e-05	0.000226997	0.000312841	0	6.16e-05	0	0.000407903	0.000346833	0.000506998	2.59e-05	0.000132511	0.000656217	0.00321713	0.000384282	0	0.000445928	0	0.00157227	0.000629139	0.00389409	0.000627986	0.00016996	0.000398685	0.000326668	0.000118684	6.51e-05	9.45e-05	0.000558274	0.000468973	0.00305294	0.00036815	0.000848646	0.014098	0.000316298	8.41e-05	0.000114651	0.000305927	0.000978852	0.000188972	0.000212594	0.000583048	0.000404446	0.000690209	0.000291524	3.8e-05	0.000392347	6.68e-05	4.72e-05	0.000583624	0.000558274	0.000920086	0.00163219	0.000130782	0.000445928	0.00541451	0	0.000428644	0	0.000254651	0.000630867	0.000424611	2.59e-05	0.00231952	0.000176873	0.00016996	0.000566916	0.000582472	0.00011177	0.000398109	0.0681861	5.7e-05	0.000150371	0.00100766	0.000519673	0.000148643	0.0190574	0.000487986	8.01e-05	0.000390043	0	0.001627	0.000203952	0.000376792	0.000303623	0.000184363	0.000307656	0.000281153	0.000144034	0.000168231	0.00402603	0.000286915	0.000182058	0.00101054	0.000433829	0.00162931	8.01e-05	0.000250618	0.000351442	0.000732843	0.0016777	0.00721262	0.000471854	0.000138848	6.4e-05	0.000453994	0.000232758	0.00151351	0.000370454	0.00030247	0.000103128	0.000297861	0.000468973	0.000235639	0.000327244	0.000635476	0.000206832	0.00147548	0.00129688	4.32e-05	0.000401566	0.00229013	0.000709797	0.000280001	0.000338767	0	0.000405022	0.000181482	0.000184939	0.00118972	0.000405022	9.91e-05	0.000447656	0.000441895	0.000181482	0.000241976	4.78e-05	0.00325977	0.000199342	0.000682143	0.00780835	0.000255804	0.000846341	0.000384858	0.000107737	0.00274989	0	0.000296133	0.000377944	0.00166388	0.000195886	9.85e-05	0.00235236	0.000852102	0.00030996	0.000359508	8.41e-05	0.000135392	0.000935642	0.0034908	0.00030708	9.51e-05	0.00023852	0.0029187	0.000778357	0.000297861	0.00011177	0.00500661	0	0.000701155	7.84e-05	2.65e-05	0.0091565	5.82e-05	0.000153252	0.00215762	0.000322059	0.000300742	0.0172886	0.000443047	0.000308808	0.00234659	0.000444199	0.000460907	0.00023852	0.000213746	0.000475887	0.000209137	7.03e-05	0.000365269	0	0.000405598	0.000232182	0.00215359	0.00146511	0.000300742	0.000206256	6.86e-05	0.000205104	0.000288067	9.1e-05	0.029327	0.000165927	0.00112173	0.000242553	0.000490866	0.00294232	0.000224116	0.000599756	6.28e-05	0.000271935	0.000216626	0.000650456	0.00030996	0.000278849	0.000698851	0.000582472	0.000288643	0.00450767	0.000473582	0.0047122	0.000780662	0.000394076	0.000149795	0.00933165	0.000235639	0.000258684	0.000186667	0.000373911	0.000246585	0.000228149	0.000255804	0.000148643	0.000165927	0.000195886	0.005335	0.000726505	0.00113787	6.28e-05	0.000288067	0.00330759	0.000146338	0.0105663	0.000300742	0.000335886	0.000165927	0.000133087	0.000153252	0.00145013	0.000235639	0.0018033	0.000110042	0.000356051	0.00226421	0.0117675	0.000206256	0.000948317	0.000436134	0.000160741	0.000506422	0.000282882	0.000893008	3.4e-05	0.0013591	0.000145762	0	0.000232182	0.00223367	0.000644118	0.00137062	0.000135968	0.00057671	0.00018782	0.00292273	0.000304199	0.000209713	0.000282306	0.0013977	0.00100881	0.000157861	0.000766835	0.000243705	3.51e-05	0.000328973	9.45e-05	0.000739756	0.00023852	0.000588233	0.000110042	0.000300742	0.000296709	0.000203952	0.000529467	0.0001907	0.000376792	0.00043671	0	9.16e-05	0.000191853	0.00033531	0.00175894	0.000107737	0.000746094	0.000143457	0.00138503	0.000958687	0.000221812	0.00210519	0	0.0105917	0.000267326	0.000161894	3.92e-05	4.95e-05	0	0.000671772	5.59e-05	3.57e-05	0.000458603	0.000300166	0.000229301	0.000180906	0.000213746	0.000617616	0.000793337	0.000178602	0.0001014	0.00327648	0.00702884	7.89e-05	0.000443047	7.89e-05	0.000201647	0.00169211	5.53e-05	0.000258684	0.00025638	0	0.00289392	0.000338767	0.000224692	0.000345681	0.000102552	0.0185544	0.00084346	0.000265598	0.00331335	0.000303623	0.00943132	0.00080774	0.000396956	0.000183787	0.0213625	0.000861897	0.00095984	0.00021605	0.00289968	0.000503541	0.000114651	0.000288067	0.000856135	0.00104856	0.000191277	0.000833666	0.000823296	8.47e-05	0.000385434	9.74e-05	0.000511607	0.000394652	0.000273664	0.000460907	0.000567492	0.0059676	0.000202223	0.000621073	0.00489657	3.69e-05	0.0273093	0.0109569	0.000721896	0.00195598	3.11e-05	0.00066774	0.000260989	0.000244857	0.000199342	0.00971247	0.000115803	0.000732843	0.00246413	0.00016247	7.95e-05	0.000151523	0.000926424	0.000347409	0.00683353	8.3e-05	0.00136371	0.00014461	0.000250618	0.000267902	0.000161318	0.0234147	0.000334734	0.0140704	0.000110618	0.00101573	0.00102955	0.000656217	0.000983461	5.93e-05	0.00216281	0.000915477	2.88e-05	0.000122717	0.000721896	0.000570949	0.000737452	0.00023391	0.00522899	0.000955231	0.00572332	0.000440743	0.000280001	6.51e-05	0.000498932	8.3e-05	0.00744942	0.000260413	0.00037103	0.000122717	7.2e-05	0.00043671	3e-05	0.00247507	0.000148066	0.000430948	9.16e-05	0.000334734	4.67e-05	0.000194733	0.000381401	0.000221812	0.000369878	0.000333006	0.000281153	0.00013712	6.97e-05	0.00556718	0.000240824	0.000690209	0.000271935	0.000143457	0.000367574	5.82e-05	0.00103243	0.000237367	0	0.000985766	0.000380249	0.0048499	0.000182635	0.000114075	0.000274816	0.000466669	0.011067	0.000200495	0.00137984	0.00135392	0.000209713	0.000905107	0.0151322	0.000437862	0.000405598	0.000273088	0.00033531	0.00247162	0.0216039	0.000406751	0.000481648	0.000194733	0.000354899	0.000687904	0	0.000691361	6.45e-05	0.000152676	0.000106585	0.000324364	0.039929	0.000451113	0.000456874	0.000335886	0.00186379	0.00761246	0.000255804	0.000163622	0	0.000376216	0.000260413	0.000130206	0.000239096	0.000618192	3.86e-05	0	0.000161894	0.00119721	0.000243129	0.0037103	0.0129688	0.00189548	0.00023103	0.00785156	0.0229273	0.000277697	0.0045866	0.0131341	0.00124964	0.00016247	0.0010307	0.00023103	0.000751855	0.00014749	0.00078988	0.000202223	0.0138255	0.00023103	0.0132373	0.000311689	0.000380249	0.00352594	0.000444776	0.0068969	0.000419426	0.000366421	0.000652184	0.000716135	0.000181482	0.000258684	0.00236388	0.000107161	0.0115895	0.00333697	9.45e-05	8.01e-05	0.000638933	0	0.000143457	0.000496628	0.000577863	0.000118684	0.00625163	0.000204528	0.00499796	0.000244857	0.000273664	0.00111943	0.000255804	0.0328541	0.00242034	0.00016996	0.00201474	0	0.000203375	0.000432677	0.000199919	0.000268479	0.000173416	0.0141798	0.027844	0.00416199	0.00067811	0.0034015	0.000265022	0.00130494	0.00133433	0.00407615	0.0205576	0.000170536	0.000496052	0.000391771	0.000587081	0.00012963	0.00394998	0.000612431	0.00234544	0.000444776	6.16e-05	0.000403294	0.00168519	0.000372183	0.000440167	5.65e-05	0.0003428	0.00178025	0.0021219	0.000413664	0.000372183	0.000388314	0.000182635	0.00767296	0.000427492	0.00254536	0.0108832	0.0011707	6.57e-05	0.00115688	0.000583624	0.000762802	0.000184939	0.000396956	0.000780662	0.00030996	0.00116149	0.00224462	0.000335886	0.000210289	0.000638933	0.00488677	0.000199919	0.000521978	0.00116667	0.00251252	0.0849959	0.00117416	0.00389985	0.000134815	0.000859592	0.000747822	0.000784119	0.00199054	0.000326092	0.00049778	0.0057406	0.0037731	0	0.00105145	0.0006856	0.000120412	0.000440167	0.0310219	0.000572677	0.00134527	9.1e-05	0.000193581	0.00162067	0.000439014	0.0149501	0.000354323	0.000176873	0.000445352	0.00115112	0.00121276	0.0287808	0.000215474	7.66e-05	0.00127671	0.000587657	0.000732267	0.00250734	0.000644118	0.000611855	0.00320791	0.00611336	0.000192429	0.0168853	0.000966177	0.0910707	0.00851526	0.00307598	0.0430436
Samp_146	G6_full	0	0.000334102	0.000116884	0.000314449	0.000265834	0.000111712	6.57e-05	0.000340309	0	0.000319104	0	0.000366168	0.000778883	0.000117918	4.6e-05	0.000718889	0.000311346	7.14e-05	5.28e-05	0.000257559	0.000359444	4.24e-05	6.36e-05	0	0.000172223	8.22e-05	0.00027204	0.00310467	0.000100334	0	0.000220321	0.0014957	0.000300485	0.000168603	0	0.000489775	4.55e-05	3.62e-05	0.000162396	0.000267902	0.000518738	0.000524427	0.00146312	0.00462882	0.000214632	0.000228596	0.0013602	9.98e-05	0	0	0.000262213	0	4.6e-05	8.02e-05	0.000346515	0.000412715	4.65e-05	0.000375477	0.00030514	0.000232217	4.19e-05	0.000377029	7.09e-05	0.000843014	3.83e-05	0	3.67e-05	0.000106023	2.74e-05	0.000442194	0.000133434	0.000758712	0	7.29e-05	7.91e-05	0.000295831	0.000373408	0.000463916	6.46e-05	9.62e-05	0.000213598	0.00108092	0.000629933	2.84e-05	0.000281867	3.15e-05	0.000284452	0.000494947	0.000793364	0.000777848	0.000423576	0.000265317	8.38e-05	0.000156707	0.000204289	0.000146364	0	0.000399268	0.000100334	0.000703891	0.000157225	0	0.000963518	0.000120504	0.000385821	0.0018417	0.000212046	0	0.000148432	0.000247732	0.000211012	0.000258076	0.00133434	0.00101058	9.98e-05	0.000322724	0.000109643	0.000891112	7.09e-05	0.0019291	9.62e-05	0.000234285	0.000149984	0.000409094	5.17e-05	0.000115333	0	0.000168603	0.00933263	0	0	0.000400819	0.000868356	0.00034548	0.00218563	0.00040444	0	2.59e-05	0.000267902	0.000233768	0.00065062	0.000619072	9.72e-05	0.000187221	0.000388924	8.53e-05	0.000130848	0.000384269	0.00030876	0	0.000638725	0.000438574	2.17e-05	0.000306691	4.96e-05	0.000890595	0	0	0.00025187	0.000722509	9.1e-05	0.000682169	0	0.000486672	0.000278246	0.000375477	0.00276333	0.000104989	0.000339274	0.000276177	0.000549252	0.00207599	0.00119263	0.000574594	0.000323759	0.000132917	0.000326345	0.000364099	0.000131883	0.000121022	5.02e-05	0.000523393	0.000403405	0.000435471	3.93e-05	0	0.00050736	0.00265627	0.00029221	4.55e-05	0.000521841	0.000455124	0.000821292	0.000611831	0.0140913	0.00061028	5.53e-05	0.000291693	0.00198393	9e-05	0	6.67e-05	0.000148432	0.000424093	0.00371185	0.000246181	0.000507877	0.0123096	0.000326862	0.000174292	0.000170154	0	0.000104472	4.24e-05	0.000239457	0.00338291	0.000370305	0.00144036	0.000243078	0.00013964	0.000140157	0	4.55e-05	0.000625795	0.000717337	0.000728715	0.00171085	0.000153604	0.000483052	0.0028166	0.00103799	0.000761298	0	0.000685789	0.000479432	5.38e-05	0.000155673	0.000362548	0.000223942	4.81e-05	0.000620624	0.000472191	0.000117401	0.000225493	0.052724	3.67e-05	0.000322207	0.000878699	0.000423058	0.000108092	0.0189502	8.84e-05	0	0.000266351	0	0.00179722	0.000773193	0.000484604	0.000373926	0.000291176	0.000269454	7.86e-05	0.000118953	7.19e-05	0.00272867	6.88e-05	0	0.00088232	0.00103748	0.00155621	7.96e-05	0.000426161	0.000187221	0.000432885	0.000326862	0.00204702	0.000359444	0.000262213	0.000146881	0.000392544	0.000411163	3.41e-05	0.000351687	0.000224459	0	0.000183084	0.000337723	7.45e-05	0.000172223	0.000743714	0.000252387	0.00150243	0.000975413	0.000123608	0.000307209	0.00324741	9.36e-05	0.000475811	0.000500119	0	0.000334102	0.000439608	3.1e-05	0.00143519	0.000233251	6.21e-05	0.000509946	0.000446332	0.000183084	5.38e-05	4.5e-05	0.00461227	8.64e-05	0.00079957	0.0073337	0.00049443	0.000682686	0.000314449	7.34e-05	0.00191721	0	0.000117401	0.000489258	0.00139226	9.46e-05	0.000269971	0.000801639	0.000824395	0.000415818	0.000344963	4.29e-05	0.000151018	0.000922143	0	0.000492361	7.03e-05	0.000276695	0.00246491	0.000732853	0.00165344	0.000424093	0.0066686	0	0.000172223	0.000467536	6e-05	0.0113848	0	0.000258076	0.0031388	0.000332034	0.000103954	0.015017	0.000326345	0.000200151	0.00208478	0.00043754	7.71e-05	0.000146364	0	0.000204289	0	0.000254973	0.000405474	0.000205323	0.0001324	0.000154639	0.00197203	0.00152673	0	0.00018929	8.48e-05	0.000207392	0.00131883	9.67e-05	0.0342093	0.00029221	0.00126142	0	0.000498568	0.000759229	0.000212564	0.000569939	0.00010654	0.000396682	0.000692512	0.00025187	0.000213081	0.000256007	0.000128262	0.000449435	8.33e-05	0.00623675	0.000269454	0.00384166	0.000739059	0	0.000185153	0.005146	0.00023532	0.000388924	0.000696133	5.53e-05	0.000350135	0.000149984	0.000388407	5.38e-05	0.00014895	0.000193428	0.00569112	0.000765953	0.00100438	0.000324276	0.000304623	0.00152725	0.000164465	0.0101451	0.000586489	0.000324276	4.91e-05	6.26e-05	8.38e-05	0.003536	0.000431851	0.00587731	5.64e-05	0.000428747	0.00327172	0.0127461	0.000811465	0.0013933	0.000518221	0.000133951	0.00165758	0.00018205	0.000806811	4.4e-05	0.000892664	4.4e-05	8.02e-05	0.000338757	0.00274678	0.000762333	0.000808879	0.000773711	0.000336171	0.000156707	0.0026992	0.0001655	0.000213598	0.000275143	0.00103437	0.00103541	0.000901456	0.000790778	0.000128779	9.52e-05	0.000468571	0.000153087	4.5e-05	0.000860081	0.000438574	7.14e-05	0.000525461	0.000311863	0.000224459	0.000673894	0.000110678	0.000399268	0	4.96e-05	0.00035841	0.000126711	0.000260145	0.0113962	0.000241009	0	0.000187739	0.000618038	0.000814051	0.000227562	0.00136123	0	0.0168717	0.000211012	0.000118436	0.000475811	5.53e-05	0	0.00193945	3.21e-05	2.79e-05	0.000274109	0.000179981	0.000585455	7.14e-05	0.000247732	0.00135451	0.000895767	0.000703373	0.000462365	0.00313105	0.00664067	0.0030514	0.000302554	0.00026842	0.000113781	0.000702856	2.79e-05	0.000789226	0.000405991	0.0001986	0.00292003	0	0.000289107	0.000522875	0.000119987	0.0118849	0.000250318	0.000246698	0.00238837	0.000335137	0.0102274	0.000851806	0.000339791	0.000365651	0.0168846	0.00121952	0.000105506	0.000377546	0.00192704	0.000461847	0.000195496	0.000617003	0.000791812	0.00087301	0.000472191	0.00075354	0.000994549	8.84e-05	0.000196531	0.000322724	0.000502705	0.000282901	0.000298416	0.000757678	0.000197048	0.00718217	0.00017274	0.000482535	0.00497275	6.05e-05	0.0269444	0.00628847	0.000117918	0.000377029	3.98e-05	0.000369271	0.000141192	0.00038789	0.00010292	0.0215967	0.000162396	0.000382201	0.00227872	6.36e-05	0	0.000271006	0.00242715	0.000843014	0.0210738	5.59e-05	0.00286263	0.00024256	0.000122573	0.000162914	0.000191876	0.0182717	0.00047064	0.0118808	0.000290142	0.000859046	0.000519255	0.00037134	0.000862667	0	0.00236458	0.000582352	0	0.000177395	0.000504774	0.000383752	0.000143778	0.000232217	0.00534667	0.00360841	0.00481087	0.00090611	0.000184118	0.000111712	0.000604591	0	0.0087963	0.000186704	0.00052391	0.000316001	0.000170671	0.000470122	0	0.0031688	0.000130848	0.00030152	0.000180498	0.000335137	6.46e-05	4.09e-05	0.000539942	0.000277212	4.6e-05	0.000336688	0.000219287	0.000148432	3.72e-05	0.00414266	0.000217735	0.000279798	0.000287556	0.000162396	0.000230665	0.000172223	0.00187997	0.000390476	7.86e-05	0.00196014	0.000220321	0.00500223	6.41e-05	0.000217218	0.000142226	0.000310829	0.00971896	0.000196531	0.000140157	0.00263093	0.000102403	0.000922143	0.00386648	0.000360479	0.000362548	0.000211012	0.000157742	0.00446849	0.0528916	0.00210185	0.000398233	0.000415301	3.62e-05	0.000479949	0.000156707	0.00179722	0.000287556	9.88e-05	7.24e-05	0.000164982	0.0528838	0.00109643	0.000121539	0	0.00109333	0.0084891	8.79e-05	0.000125159	8.12e-05	0.000226528	0.000323759	0.000214632	0.000113781	0.000412715	0.000458744	0.000196014	0.000227562	0.000646483	0.00127228	0.00336843	0.0143545	0.00260041	0.000414783	0.0085915	0.0233629	0.000297899	0.00310984	0.0077759	0.000365651	0.000195496	0.000961449	0.000248249	0.000825946	0.000571491	0.000930418	0.000150501	0.011389	0.000231699	0.0128117	0.000401854	0.000341343	0.00501205	0.000742679	0.00817258	0.000342895	0.0013121	0.000460813	0.000283418	0.00021877	0.000223942	0.00191204	0.000168603	0.00846117	0.000546149	7.24e-05	6.78e-05	0.00126866	0.000340826	3.62e-05	0.000262213	0.000477363	0.000440126	0.00570974	0.000217218	0.00368961	0.000203254	9.41e-05	0.00184998	0.000214115	0.0434778	0.00236716	8.27e-05	3.67e-05	0.0001655	0.000158259	0.000336688	0.000170154	0.00072044	0.000394096	0.019366	0.0390667	0	0.000431851	0.00262162	0.000167051	0.00224045	0.000944382	0.00225131	0.0188437	0.000197048	0.00106385	0.000619589	0.000653723	0.000199634	0.00597919	0.000614417	0.000542011	0.000530116	0.000457193	0.000314449	0.00211529	0.00100334	0.00035841	0.000447366	0.0010323	0.00175895	0.00157742	0.000379098	0.000101886	0.000248767	0.000181015	0.00743766	0.000351687	0.00293607	0.0098374	0.0025849	5.12e-05	0.00294227	0.000532185	0.000848186	0.000114298	0.000483569	0.00155983	0.00102558	0.00140209	0.000722509	0.000248767	7.19e-05	0.00296917	0.00751316	0.000396682	0.000595281	0.000589075	0.00213339	0.0684434	0.000773711	4.71e-05	0.000357376	0.000738025	0.000754058	0.000718889	0.000968173	0.000566836	0.000286004	0.00477466	0.00427144	4.5e-05	0.000997135	0.00119211	0.000154639	0.000705959	0.0272324	0.000632519	0.000694581	0.000450469	2.69e-05	0.00563268	0.000145329	0.0136558	0.00167	0.000196531	0.000293762	0.000558044	0.00085284	0.0352318	0.000319104	0.000398751	0.00117608	0.00119367	0.0010923	0.00181377	0.000482535	0.0007132	0	0.0168623	0.000137054	0.0145759	0.00284711	0.0723337	0.013031	0.00129193	0.0364192
Samp_147	G6_limited	3.41e-05	7.14e-05	0.000221052	0.00111789	0	0.000183158	0.000118737	0.00046421	0.000394737	0.000358105	0	0.000167368	0.000406105	0.000629052	5.05e-05	4.74e-05	0.000662526	0.000107368	2.53e-05	8.46e-05	0.000429473	0.000119368	7.33e-05	0.000168631	0.000164842	0.000226105	0.000302526	0.00464084	6.57e-05	0	0.000578526	0.000261474	0.000414947	0.000144	5.24e-05	0.000521684	0	4.61e-05	0	0.000312631	0	0.000265895	0.00162442	0.00116653	0.000586105	0	7.2e-05	0.000701052	0	0.000153474	0.000312631	0	0	0.000987789	0.000287368	0	6.57e-05	0	0.000370105	0.000392842	0.000880421	0.000438947	0.00029621	0.000798947	4.67e-05	0	4.86e-05	0.000459158	4.67e-05	3.54e-05	0.000525473	0.000127579	0	0	0.000204631	0.000306947	0.000361895	0	4.04e-05	0.00015221	0	0	0.000693473	0.000125684	0.00042821	0.00115011	0	0.000394105	0.000795789	0.000766736	0.000282316	0.000389052	0.000164842	3.35e-05	0.000111158	0	0	6.63e-05	7.01e-05	0.000564	0.00030821	0	5.62e-05	8.15e-05	0	0.00218779	0.000229263	7.83e-05	2.78e-05	0.000264631	0.000330316	0.00139389	0.00143242	0.000875368	0	0.000204	0.000161684	0.00145389	0.000145895	0.000290526	0.00021221	0.000225474	0.000923368	0.000476842	6.38e-05	0	0.000856421	0.000546315	0.0097181	0.000422526	0	0.000372	0	0.000433894	0.000548842	0.000238737	6.13e-05	5.75e-05	0.000314526	0	0.000250105	0.00109263	0.000195789	0.000137684	0.000487579	8.08e-05	0.000339789	0.000166105	0	0	0.000538105	0.000401052	5.37e-05	7.77e-05	0.000973263	0.0011741	0	0.000634105	0	0.00104337	8.27e-05	0.000125053	0.000875368	0.000260842	4.29e-05	0.000138947	0.00383116	4.74e-05	5.87e-05	0.000152842	0.000601894	0.00230905	0.00186	0.000628421	0.00029621	8.78e-05	5.81e-05	0.000295579	0.000147789	9.98e-05	8.27e-05	0.000114316	0.00161621	0.000313263	5.62e-05	0	0.000841894	0.00312694	0.000405473	0	9.54e-05	0.000421263	4.36e-05	0.00129537	0.00191684	6.06e-05	5.56e-05	0.000758526	0.000581052	0	2.97e-05	0.000437052	0	0.000690315	0.00291284	0.000363789	0	0.0151244	0.000231789	0.000109895	0.000161684	0	4.04e-05	0.000356842	0	0	0.000398526	0.00120442	0.000481263	0.000481263	0.000176842	6.25e-05	0	8.78e-05	0.000311368	0.000749684	0.00192126	0	0.000628421	0.000237474	0.000957473	0.00051221	0	4.11e-05	0.000983999	0.000100421	5.87e-05	5.49e-05	0.000190737	9.47e-05	0.000763578	4.23e-05	0.000431368	0.000239368	0.0575614	0.000372	7.64e-05	0.00106484	0.000550105	0.00108316	0.0261594	0.000209684	0.000793263	0.000245684	0.000331579	0.000250105	0.000336	5.75e-05	0.000206526	0.000179368	7.83e-05	0.000118737	4.29e-05	0.000404842	4.42e-05	4.8e-05	0	0.000821052	0.000168	0.00204442	6e-05	5.18e-05	0.000223579	0	0.000569052	0.000234947	0.000245052	4.61e-05	0.000426316	0.000557052	0.000292421	0	0.000439579	9.28e-05	0	0.000827368	2.34e-05	0.00209116	0	0.000662526	0.000190737	0.011789	0.000771789	0.000975157	0.000385895	0.00314084	0.000245684	0.000302526	0.000607579	0	0.000174316	0.000601894	0.0010061	0.00190484	0.00127516	6.13e-05	0.000416842	4.67e-05	0.000231158	0.000101053	5.62e-05	0.00018	0.000251368	0.000761052	0.00960631	0.000241263	0.000865894	0.000538105	0.000502737	0.00385642	0.000636	0.000185684	0.000195789	0.000538105	0	5.12e-05	0.000113684	0.00116716	0.000106737	0.000299368	5.75e-05	0.000145895	0.000839368	0	0	0.000663789	0.00110084	0.00300884	0.00103516	0.00109516	0.000350526	0.00292295	9.35e-05	0.000502105	0.000233052	0	3.16e-05	0.00216884	0.00016421	0.00307073	0.000217263	0.000211579	0.0173697	0.000234947	0.000118105	0.00280042	0	0.000102947	0.000807789	0	0.000214105	9.98e-05	0	0.000317684	9.79e-05	7.39e-05	0.000117474	0.00261347	0.00136674	7.01e-05	0.000260842	0.000123158	0.000309473	0.001152	0.000121895	0.0319692	0.00286863	8.59e-05	0	0.0020741	6.13e-05	0.000255789	0.00012	8.15e-05	0.000525473	0.00209558	0.000397263	0.000375789	0.000402316	0.000437052	0.000792	8.97e-05	0.00498505	0.000321473	0.00379073	0.000730736	0.000246316	0.000327789	4.86e-05	0.000243789	0.000358105	0.000181895	0.000438316	0.000166105	0.000231789	0.000447158	0.000456631	0.000185684	0.000156	0.00563621	0.000963157	0.00113053	0.000485684	0.00200337	7.77e-05	0.00026021	0.0122185	3.85e-05	0.000353684	7.26e-05	0.000174316	0.000866526	0.00143242	0.00018	0.000949263	0.000135158	0.000347368	0.00299558	0.00993284	0.000260842	0.00122653	0.000605684	0.000817263	0.00156316	0.00064421	0.00101116	0.00152274	0.001452	0.000277895	0.000253895	9.09e-05	0.00363158	0.000611368	0.000341052	3.22e-05	0.000439579	0.000249474	0.00402631	5.94e-05	9.6e-05	0.000408631	0.0191261	0.00117853	0	0.00107937	0.000142737	0.000272842	0.000618315	0.000569052	0	7.26e-05	0.000722526	8.46e-05	0.000509052	0.00125874	0.000146526	0.000260842	0.00012	0.000349263	0	0	0.000437052	0.000125684	0.000640421	0.00622926	0.00018821	0.000462947	0.000123158	0.000880421	0.000700421	0.000262105	0.00337579	7.52e-05	0.0180985	0.000310737	0.000166105	6.82e-05	4.23e-05	0.000108	0.000287368	0.000501473	0	0	0.000174316	0.000102947	0.000135789	6.57e-05	0.00315347	0.00114442	0.000144631	0.000363789	0.004488	0.0526029	0.00198695	0.000402316	5.18e-05	0.000155368	0.000787578	6.95e-05	0.000361263	0.000101053	0	0.00277326	0	8.91e-05	0.00335368	6.88e-05	0.0170937	0	3.03e-05	0.00341937	0.00120695	0.00964484	0.00110463	0.000401052	0.00130105	0.0219031	0.00105789	8.46e-05	5.05e-05	0.00211516	0.000699789	0.000100421	0.000242526	0.000989052	0.00117537	0.000137684	0.00116337	0.000959999	0.00136863	0.000917684	0.000406737	0.000405473	0.00245558	0.000317052	0	0	0.00630442	0.000373895	0	0.00413242	0.000605052	0.0317975	0.00938147	0.000181895	0.000341052	0.000492	0.000378316	0.000311368	0.000106105	0.000102316	0.0218583	0.000763578	8.02e-05	0.00214674	0.000149684	9.79e-05	0.000193263	0.000504631	0.000259579	0.0271004	0.000767368	0.00096821	0.00012821	0.000335368	0.000123789	0.000186316	0.0235907	0.000694105	0.0148364	7.83e-05	0.000804631	0.000747789	0.000286737	0.000104842	4.74e-05	0.00285726	0	4.99e-05	0.000265895	0.00036821	0	0.00227558	0.00032021	0.00549094	0.000822315	0.111937	0.00110274	0	0	0.00118547	0	0.00724231	0.000126316	0.000557052	0.000820421	9.98e-05	0.000469263	0.000171158	0.000417473	0.00023621	0.000279789	0	0.000293052	0	0	0.000490737	0.000556421	7.14e-05	0.000484421	0.000279158	0.00017621	6.51e-05	0.00534505	0.000198947	0	3.03e-05	0.000100421	0.000294316	0.00115832	0.001428	0.00198379	7.45e-05	0.000208421	0.000154105	0.00397389	0.000153474	0.000176842	0.000379579	0.000457894	0.00821115	3.09e-05	0.00108632	0.00217074	0.000176842	0.00100168	0.000140842	0.000566526	0.00343705	0.000373263	0.000522315	0.00751831	0.045173	0.000139579	0.000258947	0.00042821	7.96e-05	0.00109705	0.000195789	0	0.000110526	0.000222947	0.000522947	0.000162947	0.0541086	0.000696631	0.000132	0	0.000192631	0.00951094	0.000113053	8.72e-05	0.000108	0.000375789	0.000374526	0.000480631	0.000148421	0.00204884	0.000282316	0.000894315	0.000212842	6.25e-05	0.00022421	0.00410905	0.0140305	0.0028421	0.000315158	0.00901263	0.0401829	0.000353052	0.000207158	0.000685263	0.000570947	0.000195158	0.00118105	0.000296842	0.000756631	0.000373263	0.00082421	0.000107368	0.0144954	0.00018	0.000826105	0.000279158	0.0003	0.000651157	0.000793263	0.00299179	0.000261474	0.00811452	0.000441473	0.000228631	0.000181263	0.000255789	0.00178674	0.000776842	0.0101122	0.0355124	0.000353052	0.00138189	0	0	0.000184421	0.000163579	0.000598736	0.000157263	0.000508421	0.000207158	0.00680463	0.000234316	0.000200842	0.00309979	0.000355579	0.00874357	0.002544	0.000150316	0	0.000185053	0.000383368	0.000447158	0.000193895	6.95e-05	0.00247642	0.00237347	0.00592231	0	0.000429473	0.000255158	0.000377052	8.46e-05	0.00316168	0.005676	0.00152021	0.000603158	0.000870947	0.000286105	0.000640421	0.000289895	0.0031901	4.23e-05	0.000662526	0.000639789	0.00111221	0.000487579	0.00052421	0.00271895	0.000148421	0.00259516	0.000101053	0.00209874	0.00211642	0.00074021	0.000174947	0.000422526	0.000102947	0.00936189	0.000389684	0.0023981	0.000553894	0.000752842	4.11e-05	0.0017021	0.000527368	0.00094042	0	0.000543789	0.00637137	0.00160105	0.000831157	0.000972631	0.000222947	0.000363158	0.00258884	0.00181705	0.000694736	0.00080021	0.000902526	0.00184295	0.196436	9.09e-05	3.79e-05	0	0.00106295	0.0184566	0.000578526	0.00129347	0.000246947	0.000202105	0.00627221	0.00311495	0.00139642	0.000732631	0.00131495	0.000372	0.000531158	0.0285802	0.000590526	0.000505263	0.00130232	0.000228631	0.00777473	0.000376421	0.0162594	0.00987599	0.000140842	0.000266526	0.000861473	0.000847578	0.0488444	0	0.000323368	0.00133453	0.003264	0.000142737	0.00203368	4.11e-05	0.00273031	0	0.00384189	0.000194526	0.0145389	0.00580358	0.0645612	0.00468126	0.00334926	0.0451585
Samp_148	G0_none	3.15e-05	0.000655743	0.000100329	0.00091804	0	0.000105575	4.07e-05	0	0.000344921	0.000244592	0.000312789	0	0	0.000707546	5.31e-05	0	0.000188198	0.000253117	0	6.82e-05	0.000122624	0.000226887	0.000195411	0	0.000212461	0	0.000468856	0.00114624	0	0	0.00134886	0	0.000532463	0	7.34e-05	0.000207215	0.000142296	0.000442626	0	0.000538365	0	0.000404593	0	2.43e-05	0.000281314	0.000133116	0	0.000444594	0	7.61e-05	0.000700989	0	0	0.000788203	0.000114099	0	6.3e-05	0.000572463	0.000335085	0.000404593	0.000500332	0.00148985	0.000769842	0.000311478	3.02e-05	0	0.000381642	0.000563939	4e-05	0	9.7e-05	0	6.3e-05	2.62e-05	0.000252461	0.000143608	0.000810498	0	4.26e-05	0.000310822	0	0	0.000668858	0.000145575	0.000130493	4e-05	4.33e-05	0.000398692	0.000508201	0.0010564	6.82e-05	0.000942302	0	6.16e-05	0.000232133	0.000598037	7.8e-05	0	7.8e-05	0.000257707	0.000303609	0	0	0.00250428	0	0.00159608	0.00069312	4.59e-05	0	0.000365249	0	0.000312789	0.000365249	0.00178887	0.000460987	8.66e-05	5.7e-05	0.000512791	0	0.000316724	0.000171805	4.59e-05	0.000774432	4.13e-05	0.000181641	0	0.000289183	0.000339019	0.0377314	0.000786236	9.51e-05	0.000393446	0	0.000203936	3.87e-05	0.000148854	0.000127214	6.62e-05	0.00182231	0	0.00217248	0.000955417	5.57e-05	0.000247215	0.000285248	7.28e-05	0.000822301	0.000237379	0.000138362	0	0.000968532	0.000461643	9.51e-05	0	0.000742957	0.00116001	0	0.000541643	0	0.000954761	0.000133772	0	4.72e-05	2.36e-05	0	9.11e-05	0.00981385	3.67e-05	0.000161968	0.000137706	0.000369183	0.00355281	0.00176198	0.000278035	0.000422954	0.000407216	3.87e-05	0.000205903	4.2e-05	0	0.000331806	0	0.00118034	6.43e-05	0	0.00013705	5.25e-05	0.00641513	0.000285248	2.82e-05	0	0	0	0.000389511	0.00252658	0	0.00022951	0.000743612	0.000704268	7.93e-05	0.000236067	0.000162624	0	0.00056066	0.00607546	0.000293773	0.000613775	0.023368	0.00025574	0	0.000275412	0.000554758	0	0.00304396	2.49e-05	0.00370954	0.000191477	0.00129181	0.00132394	0	4.72e-05	3.61e-05	4.79e-05	0.000115411	0.000191477	9.11e-05	2.95e-05	0	0.000213116	0	0.000497709	0.000447872	0	0	6.36e-05	0.000226887	8.66e-05	0	0.000160001	9.7e-05	0.00124985	0	0.000849843	0.000190165	0.0213661	0.000410495	0	0.00134624	0.000150165	0.000621644	0.0290061	0.000355413	0.00086558	0	0.000116722	0.000893122	0.000460331	0.00068394	0.000272789	0.000160001	8.46e-05	0.000108198	3.93e-05	0.000253772	0.00773317	0	0.00039279	0.00131411	0.00042361	0.00136985	0.000152132	4e-05	0.000128526	0	0.000449184	0.000248526	0.000451151	0	0.000285248	0.0174637	0.000197379	0.000704268	0.000235412	0.000165247	9.05e-05	9.38e-05	0	0.00154886	0	0.000249182	0.000298363	0.00742825	0.000150821	0.000854433	0.000497709	0.0061607	6.03e-05	0.000627546	0.000436725	8.26e-05	0	0.000628857	0.000605906	0.000227543	0.00147673	0.000135739	0.000241313	0	0.000215084	8.85e-05	0.000163936	0	0.000323281	0.000136394	0.0193588	0.000257707	0.00219018	0.00129116	0.00180395	0.00172788	0.000510168	0.000110821	0.000175739	0.000581644	0	0	0	0	0	8.66e-05	0.000478036	0	0.000871482	0.00154034	0	0.000680005	0.00103279	0.00379019	0.00061771	0.000359347	5.9e-05	0.00151608	5.64e-05	0.00046361	0.000380331	0.000129837	0.0350521	0.00178755	0.000204592	0.00299019	7.61e-05	0.000230821	0.0352016	5.9e-05	0.000156067	0	0	0.000267543	0.000658366	0	0	4.2e-05	0	0.000197379	0	8.98e-05	8.92e-05	0.00286887	0.00184985	5.64e-05	0.00433446	0.000228854	0.000418364	0.000324593	0.000140985	0.0634274	0.00149706	0	0	0.00169706	4.26e-05	0.000608529	0	0	4.85e-05	0.00166821	0.000378364	0.000306888	0.000281314	0.000398036	0.00128591	0.000169837	0.00182821	0.000577709	0.0135844	0	0.000762629	0.000805908	0.0143522	0.000142952	0.000310166	6.3e-05	0.000283937	4.46e-05	4.13e-05	0.000239346	0.000429511	4.59e-05	0.000112132	0.00132788	0.000897712	0.00109116	3.87e-05	0.00216854	7.28e-05	0.000374429	5.9e-05	8.98e-05	4.33e-05	0.000156723	0.000299019	0.000236723	0.00134427	0.000123935	0.000985581	0.000729186	0.000152132	0.00656202	0.00139214	0.000174428	0.00671087	0.000375741	0.000608529	0.000339675	0.000487873	0.00255936	0.00158427	0.000927876	0.000408528	0	0	0.00572136	0.000434757	0.000508201	0	0.000666235	0.00166821	0.00297773	0	0.000109509	0.00105706	0.0181155	0.00163673	0.000490496	0.00188657	8.26e-05	0.000169837	0.00391085	0.000191477	0	0.000125903	0.000422954	0	0.000942958	0.00145181	0.000254428	0.000279346	0.000241969	0.000721973	0.000579677	8.46e-05	0	8.66e-05	3.41e-05	0.0077935	0.000361314	8.92e-05	0.000213772	0.0005823	0.000350822	0.000203936	0.0020151	0	0.0150795	0.000182952	0.000429511	0	0	0	4.13e-05	0.000572463	0	0	0.0016046	0	4.72e-05	0	0.00117575	0.000712792	0.000164591	0	0.00681841	0.0333878	0.000774432	0.000371806	0	7.87e-05	0.000526561	0	0.000278691	0	0	0.00288068	0.0013187	3.8e-05	0.00323609	0.000157378	0.000240002	0	8.66e-05	0.00019869	0.000518693	0.00143411	0.00107804	0.000482627	0.000871482	0.00119935	0.000489184	0.000186887	0	0	0.000868203	3.61e-05	0.000340986	0.0012223	0.00114886	0	0.0011187	0.00310429	0.0018269	0.000709514	5.64e-05	0.000342298	0.00149247	0.000369839	0	0	0.00498627	0.000712792	0	0.00154034	0.000409183	0.0202474	0	0.000371806	0.000973778	0.000153444	0.000701645	0.00229707	0.000173116	9.44e-05	0.0144277	0.00010164	4.79e-05	0.00148854	0.000266887	0.000214428	0.000196723	0.000685251	6.75e-05	0.0175555	0.000793449	0.000898368	0.000510168	0	0.000196723	0.000499676	0.00173444	0.000779678	0.000241313	0	0	0.0035456	0.000361314	3.48e-05	9.84e-05	0.00075476	0	0.000123935	0	0.000407216	0	0.000402626	5.05e-05	0.00478036	0.000513447	0.122371	0.000531807	0	0.000294428	0.000798039	5.84e-05	0.00159804	0.000619021	0.000381642	0.000460987	5.64e-05	0.00036197	6.49e-05	0	0.000329183	0.000268199	0	3.87e-05	0	0	0.000394101	0.000213772	0.000116722	0	0.000155411	0.000180329	0	0.0031856	0.000113443	0	0	0.000577709	0.000554758	0.000472135	0.00204526	0.000358036	0.00020328	0.00123083	0.000323281	0.00201772	0.000102296	0.000258363	0.000395413	0.000939679	0.00296724	0	0.00319937	0.00189313	0.000171149	0.00263084	0.0282448	0.000322625	0.00304855	0.000536398	0.000341642	0.00250363	0.0449158	9.31e-05	0.000637382	0.0001541	8.07e-05	0.000948204	0	0.00233379	7.67e-05	0.000215739	0.000116066	0.000179674	0.0878394	0.00127214	7.21e-05	0.000360003	0	0.0132978	9.64e-05	4.39e-05	0	0.000842629	0.000110165	0	0.000105575	0.000952794	5.38e-05	0.00046361	0	2.43e-05	0	0.00885187	0.0198343	0.00153903	0.000362626	0.0121889	0.0315216	0.000159345	0	0	0.000627546	8.39e-05	0	0.000272133	0.000451151	0.000310166	0.00052066	8.72e-05	0.0130604	0.000296396	0	0.000301642	0.000165247	0.000135083	4.07e-05	0.00151608	0.000159345	0.00341052	0.000318035	0.000480659	0.000153444	0.000318035	0.000560004	0.00297511	0.0030033	0.0249897	0	0.00122558	0	0	0.000381642	0.000139017	0.000140329	0.000174428	2.82e-05	0.000176395	0.00913056	0.000838695	0.00426561	0.00303871	4e-05	0.000225576	0.00135936	0.000214428	0.00204329	0	0.0023692	0.000128526	0.000230821	0	0.000303609	7.28e-05	0.000156723	0.00450233	0.00040197	0.000129181	0	5.44e-05	0.00191477	0.00617906	8.39e-05	0	0.000235412	0.000460331	0.000700333	0.000571152	0.00454495	0	0.000793449	0.000200657	2.82e-05	0.000443938	4.92e-05	0.00131935	0.000177706	0.00429905	0	0.000902958	0.00670562	0.000399347	0.000131149	0.00136001	7.74e-05	0.0259084	0.000175739	0.00280002	2.95e-05	0.000136394	0.000160657	0.00144985	0.000377708	0.00032656	0.000215084	3.74e-05	0.000668858	0.000118034	0.000338363	0.000840006	0.000255084	5.77e-05	0.000257707	0.00209838	5.51e-05	4.39e-05	0.00108657	0.00197313	0.109163	0	0.00833777	0	0.000449184	0.020351	0.000835416	0.000753448	8.98e-05	6.75e-05	0.00389839	0.00202952	0.00301248	0.00139018	0.000289183	0	0.000817055	0.121291	0.000725251	0.000708202	8.26e-05	0.000270166	0.000712792	0.000131804	0.0318212	0.00948729	0.000405249	0.000165903	0.00119673	0.00173772	0.0111955	0.000171149	0	0.000739678	0.000392134	0	0.00133509	2.82e-05	0.000678694	0.00233772	0.00656136	0.000248526	0.0459413	0.000425577	0.000651153	0.0177333	0.0269281	0.0676163
Samp_149	G6_control	0	0.000563889	0.000118634	0.0001	0.000495233	7.93e-05	5.6e-05	7.07e-05	0	0.000397802	0.000239287	0.000180222	0.000750169	0.000835485	6.97e-05	0.000182242	0.000344795	0.000103489	5.1e-05	0.000149933	0.000175174	0.000142361	0.000315011	0.000276139	0.000794089	7.52e-05	0.000301885	0.00195721	0	0	0.000589635	0.00188401	0.000362464	7.62e-05	0.000134788	0.000286236	5.4e-05	9.34e-05	0.000121158	0.000312991	0.000474535	0.00020092	0.000194358	0.00572673	0.000201425	0.000357416	0.000839019	0	0	0	0.000544201	0.000256451	0.000231715	6.06e-05	0.000293808	0	4.49e-05	0.000510883	0.000297342	2.52e-05	6.26e-05	0.000623458	4.09e-05	0.000389725	4.9e-05	0	0.000268062	7.98e-05	0.000157	0.000484632	0.000282702	0.000886977	3.48e-05	3.23e-05	0.000167097	0.000342776	0.000388715	0.000307943	9.84e-05	6.41e-05	0.000769353	0	0.00067697	0.000272605	0.000153972	6.76e-05	0	0.000472011	0.000453333	0.000586101	5.76e-05	0.000938974	6.51e-05	0.000112071	0.000382152	0.000245345	5.1e-05	0.000526532	6.97e-05	0.000788536	6.97e-05	0	0.000652233	0.00163563	0.000718366	0.00194156	0.000322583	6.16e-05	0.000412442	0	0.000127721	0.000208997	0.00241508	0.00133678	0.00021657	5.86e-05	0.000160534	0.00121006	0	0.00518354	0.000326117	3.38e-05	0.000250393	0.000199406	4.64e-05	0.000211017	0.00117624	0.000489175	0.0133839	0.000256956	0.000107528	0.000309962	0.00103186	0.00028876	0.0028361	7.42e-05	0.0001	2.57e-05	0.000754713	0.000427587	4.39e-05	0.000333184	3.58e-05	0.000100965	0.000320059	0	0.000515426	0.0001883	0	6.87e-05	0.000716851	0.000522998	4.8e-05	0.000343281	9.79e-05	0.00116009	0	0	0.000116615	0.000876376	0.000103489	0.000967244	5.45e-05	0	3.33e-05	0.000311477	0.006592	6.31e-05	0.000756732	0.000522494	0.000572976	0.00367008	0.00133678	0.00040386	0.000321573	9.54e-05	0.000148923	2.93e-05	7.98e-05	6.76e-05	0.000236763	0.000589635	8.53e-05	0.000269072	3.43e-05	0.000141351	0.00071988	0.00535417	0.000113586	0.000115605	0.000879405	0	0.00158969	0.00031703	0.000702716	0.000509368	0.000172145	0.000163058	0.000973302	0	5.55e-05	9.04e-05	0.000588121	0.000300876	0.00573077	0.000424558	0	0.017632	0.000179718	0	8.53e-05	0.00050432	4.24e-05	0.000752694	0	0.00511791	0.000324602	0.00144632	0.00102025	0	0.000405879	4.39e-05	2.68e-05	7.22e-05	0.000566413	0.000146904	0	0	0.00028775	0.00633151	0.00077743	0.000756227	7.82e-05	0.000384172	0.00107629	0.000324602	0.000445255	0.000408908	0.000299866	0	0.000749665	0.000467468	9.44e-05	0.000387201	0.0580508	5.3e-05	0	0.00117422	0.000223133	2.57e-05	0.021289	0.000332679	5.05e-05	0	7.72e-05	0.000332175	0.000700192	0.000786012	0.000825388	0.000184261	0.000203444	0.00011409	7.32e-05	0.00013075	0.00317484	7.47e-05	0.000239792	0.00133324	0.000182747	0.00171741	5.91e-05	0.000385686	0.000160534	0.000367008	0.00051795	0.00369481	0.000121158	0	0.000126206	0.00941145	0.000146904	0.000800652	0.000365998	0.00011409	0.00014337	0.000438188	0.000203949	7.52e-05	0.000341766	0.000595693	0.000214046	0.000471001	0	0.000293303	0.000419004	0.00458684	0.000359435	0.000791565	0.000217075	0.000427587	0.000529561	0.000354892	0	0.000559346	9.59e-05	7.22e-05	0.000208493	0.000461915	0.000181737	6.61e-05	3.53e-05	0.00280228	0.000131254	0.000499776	0.0113954	0.000214046	0.00130396	0.00074815	0.000140846	0.00333033	0.000177193	0.000310972	0.000209502	0.00462268	0.000482108	0	0.000370036	0.000219599	0.000424053	0.000403355	0.00020092	5.65e-05	0.000435664	0.000981884	0.00025948	2.12e-05	0.000116615	0.00292092	0.000954623	0.00191127	0	0.00549805	2.17e-05	0.000558841	0.000386191	3.69e-05	0.022495	0	0.000471506	0.00365039	6.41e-05	0.000317535	0.0303879	0.00017164	0.0001	0.000467468	0.000446265	0.000478069	0.000132264	6.46e-05	0	0.000132769	0	0.000202435	0	0.000384676	0.00012974	0.00179566	0.00206726	0.000357921	0.0018204	0	0.000287245	0.000121158	0.000137312	0.0516961	0.000578529	0.00109799	2.52e-05	0.000117624	0.00122571	0.000402345	0.000515931	0.00179768	0.000198901	0.00116362	0.000591655	0.000484127	0.000179718	0.00120603	0.000996524	0.000207988	0.00516082	0.000562375	0.0101803	0.000685552	0.000632545	0.000392249	0.0112652	0.000144885	0.000380638	0.00603064	0.000220608	0.000139836	5.2e-05	0.000161039	6.87e-05	0	0.000118634	0.0069474	0.00135394	0.00131507	8.68e-05	0.000212531	0.00309811	0.000283207	0.00352368	0.000353377	0.000135293	0.00011409	0.000333184	0.000175679	0.00157657	0.000135798	0.000123177	0.000208997	0.000511892	0.00362414	0.00685249	0.000443236	0.00756227	0.000372561	5.15e-05	0.00208493	0.000363474	0.0012974	0	0.00117523	0.000525522	3.53e-05	0.000530571	0.00354034	0.000339747	0.000689086	0	0.000268567	0.000562375	0.00368623	0.000155486	0.0010359	0.000786517	0.000725433	0.00099299	0.000782478	0.0012661	0.000113586	4.95e-05	0.000836999	7.02e-05	0.000800652	0.000723919	0.000466963	0.000183251	0.000513912	0.000581053	0.000158515	0.000157505	0.000342776	0.000419509	0.000458886	6.97e-05	0.000141856	0.000114595	2.22e-05	0.0105811	0.000296332	0.000502301	0.000270081	0.0014857	0.000987942	0.00021657	0.00316273	5.6e-05	0.0205827	0.000136807	0.000146399	0.000285731	4.39e-05	0	0.000160534	6.01e-05	0.000148418	0.000437178	0.00238277	0.000424558	0.000342776	0.0006487	0.000311477	0.00104953	8.88e-05	0	0.00504623	0.00149781	0.00436976	0.000225657	0	0.000154476	0.000829932	0	0.0024484	0.000488165	0.000777935	0.00139029	0.00185119	0.000415976	0.000232219	0.000105508	0.000498262	0.000169116	6.16e-05	0.000527542	0.000199911	0.00601953	0.00122975	0.000514921	0.000254432	0.00315162	0.000687066	0.00112071	0.000337728	0	0.000721899	6.01e-05	0.000478574	0.00260792	0.00139836	0	0.00155183	0.00265437	0.000103994	0.000930392	0.000118634	0.00054723	0.000742092	0.000214046	0.000512397	0.000558841	0.00604679	0.000130245	0.000443236	0.00529056	4.95e-05	0.0328712	0.000122672	0.000614876	0.000245345	0	0.000989961	0.000515931	0.000480088	0.000158515	0.0123606	0.00023121	0.000612857	0.00263317	0.000268567	0.00015801	0.000193348	0.00172297	0	0.0264614	4.54e-05	0.00377609	0.000361959	5.91e-05	0.000259985	0.000199406	0.0049806	0.0013499	0.000729976	0	0.000494223	0.00111465	0.000586101	0.000729472	6.16e-05	0.000977341	0.00108689	0.000110052	0.000398307	0.000411432	0.000704735	0.00191833	3.23e-05	0.00631081	0.00509166	0.00327682	0.000140341	4.85e-05	5e-05	0.000105508	0	0.00608516	0.000256451	0.000352368	3.58e-05	4.95e-05	0.000544706	0.000284216	0.00395379	0.000304914	0.000320059	0	0.000267557	0	0.000308953	0.000379628	0.000320059	0.000429101	5.25e-05	0.00020294	0.000181232	7.88e-05	0.00322028	0.000222628	0.000527037	0.000446265	0.000235248	0.000643147	0.000510883	0.00191026	0.000157	6.82e-05	0.000527542	0.000342776	0.00221164	0.00014438	0.000244335	0.00025847	0.000948566	0.0115903	5.91e-05	0.00160585	0.00320665	0.000297847	0.00313294	0.0106902	0.000408403	0.000264528	0.000477564	0.000526532	0.000434149	0.0600666	4.69e-05	0.000525018	0.000235753	0.000146904	0.000475545	0.000542182	0.00285933	0.000157505	0.000281692	0.000240801	0.000221618	0.0464585	0.000420014	0.000565908	0.000642137	0.00185927	0.0144955	0.00012873	9.54e-05	0.000296837	0.000726443	0.000169621	0.000322583	0.000226666	0.000392754	6.61e-05	0	8.13e-05	0.00106821	0.000369027	0.00570099	0.0238202	0.00203596	4.8e-05	0.0113596	0.038243	0.000312486	0.00514618	0.013602	0.00205262	0.000109042	0.000856687	0	0.000359435	0.000719375	0.000674951	0.000121663	0.0190284	0.00027311	0.0124616	0.000379628	0.000131254	0.00652789	0.000326117	0.0608657	0.000175679	0.00356305	0.000641632	0.000654253	7.72e-05	0.000218589	0.000817311	0.000190824	0.00790909	0.000949575	0.000343786	7.27e-05	0.000935945	0.000566918	0.000231715	0.0014756	0.000264528	0.000379123	0.00573228	0.000325107	0.00581861	0.00053158	0.00037559	0.00277048	4.29e-05	0.057493	0.00206776	0.00151801	0.00246354	0.000382657	0.000365493	0.000712812	0.000175679	0	2.42e-05	0.0258904	0.0543873	0.00336062	0.000103489	0.00258975	8.23e-05	0.00184867	0.00205161	0.00476504	0.0186992	0.000119643	0.00184816	0.000891016	0.000682523	0.000496747	0.00652587	0.000352872	0.00151246	0.000257965	0	0.000371046	0.00277906	0.000196377	0.000134283	0.000465448	0	0.00123278	0.00209603	0.000202435	0.000137817	0.00083397	0.000257965	0.012394	0.000506844	0.00162907	0.00927969	0	8.73e-05	0.00634161	0.000555307	0.000537133	0.000297342	0.000306429	0.000355901	9.19e-05	0.000871832	0.00187492	0.000275634	0.000117624	0.000441722	0.02035	0.000150438	0.000387705	0.000460905	0.00181686	0.328799	0.000759256	0.00663642	0	0.0010041	0.000378114	0.000596198	0.00164119	0.000162554	7.22e-05	0.00520777	0.00221315	4.24e-05	0.00131911	0.000444246	8.28e-05	0	0.0645691	0.000524513	0.00153315	0.000644156	0.000205464	0.00198093	0.00028775	0.0222461	0.00348228	0.000118634	0.000274625	0.00246354	0.00162907	0.0134107	0	0.00059115	0.00102681	0.000467972	0.000710793	0.000972292	0.000413956	0.00102631	0.00145288	0.0131194	0.000198901	0.0256168	0.000667378	0.0164442	0.0156819	0.00475393	0.050481
Samp_150	G6_limited	0	0.000337495	0	0.000517372	8.84e-05	0.000282148	0.000958341	0.000981201	7.1e-05	0.000353738	0.000212363	0.000806739	0.000820576	0	0.000431344	0.00123267	0.000683412	4.33e-05	0.000277937	0.000102271	0.000134156	0.000172658	0.000189502	0.000105279	0.000144383	4.39e-05	0.000278538	0.00343992	7.1e-05	0	0.000185893	0.00147692	0.000428937	0.000470447	0.000125132	0.000442172	0.000134156	6.56e-05	0.000131749	0.000317642	0.000348323	0.000134757	0.00758371	0.00449091	0.000228606	0.000221387	0.00163032	0.00019612	0	0.000185893	0.000215371	0	9.51e-05	0.000557077	0.000293578	0.000111295	6.92e-05	0.0002262	0.000347722	5.9e-05	0.00050173	0.000356746	0.000560085	0.000522184	9.2e-05	0	0.000342308	0.00012453	4.51e-05	0.000470447	0.000580539	0.000813958	0.000530005	3.67e-05	0.000107686	0.00023402	0.000312829	0.000235224	0.000117311	0.000536021	0.000339901	0	0.000530607	0.00029057	0.000494511	8.12e-05	0.00012814	0.000238833	0.000815763	0.000853663	0.00043014	0.000136562	0.000159423	3.97e-05	0.000318244	0.000113701	0.000120319	0.000281546	0.000215371	0.000625659	0.000413897	0	0.000955934	0.000160024	0.000503535	0.00188239	0.000119717	0.000366973	0.000183486	0.000349527	0.000672583	0.000291774	0.00145105	0.000415101	0	0.000363965	0.000180478	0.0013205	5.41e-05	0.00178794	0.000755603	0.000344112	0	0.00140172	0.000240036	7.7e-05	0	0.000441571	0.000197323	0.000339901	0	0.000585954	0.000613627	0.000333885	0.00216875	0	0.000142578	0.000291172	0.000119116	0.000147391	0.00035073	0.00113882	8.48e-05	0.000372387	0.000209355	0.000351331	3.91e-05	0.000542639	0.000259889	0.00184268	0.000541435	0.000397654	8e-05	0.000329072	0.000522786	0.000931871	0.000326064	9.45e-05	0.000371184	0.000581141	2.59e-05	0.000827795	5.29e-05	3.07e-05	0.000220184	0.000450595	0.00187758	0.000134156	0.000507145	0.000356746	0.000459619	0.000325463	0.000830201	0.000302602	0.000326064	0.000159423	0.00040728	0.000601595	0.000195518	0.000223192	0	0.000453603	0.000577531	0.000405475	0.000168447	0.000102873	0.00037359	0.00214469	0.000336893	3.97e-05	0.000473455	0	0.00111957	0.000774253	0.00815763	0.000440368	0.000265905	0.000565499	0.00106121	0.000225598	0	0.000226801	0.000241841	0.00040728	0.00190525	0.000112498	0.000229208	0.00615973	0.000553467	0.00024906	4.27e-05	0.000270718	5.65e-05	0.000188299	5.05e-05	0.00076944	0.00041871	0.000916831	0.000121522	0	0.000197925	0.00213145	0.000278538	8.24e-05	0.00096917	0.0012459	0.00251346	0.00030561	0.000455407	0.00412032	0.00104377	0.000860882	8.18e-05	0.000523989	0.000358551	0.00014318	0.000352535	0.000342308	3.55e-05	0.000151602	0.000315837	0.000372387	0.000169048	0.000169048	0.0241847	0.000142578	0.000151602	0.000986014	0.000499925	0.000258084	0.0326798	9.99e-05	0.000504738	0.000630472	3.91e-05	0.000177471	0.000663559	0.000495113	8.84e-05	0.000224997	0.000120319	0.000413897	0.000151602	0.00019612	0.00133494	0.000134757	5.17e-05	0.000786886	0.000298993	0.00110513	0.000451196	0.000632276	0.000393443	0.000324861	0.000394045	0.00130727	0.000729133	0.000289367	0.000196722	0.000572718	0.000211761	0.000454204	0.000379005	0.000600993	8.06e-05	0.000349527	7.52e-05	0.000678599	8e-05	0.000910815	0.000187698	0.00329012	0.00215912	4.51e-05	0.00043014	0.0013217	0.000334487	0.00033208	0.000254475	0.000142578	0.000371184	0.000289969	0.000363965	0.00191247	0.000733344	0	0.00039224	0.000345316	0.000337495	0.000205144	0.000134156	0.00549497	4.45e-05	0.000839827	0.00468161	0.000404272	0.00035073	0.00030922	0.000238232	0.00240157	0.000202136	0.00041871	0.000195518	0.00141796	0.00014318	0.000100466	0.000345917	0.00287382	0.000392842	0.000251467	0.000208753	0.000286961	0.000976389	0.000642503	0.000412694	0.000181682	0.000564296	0.00276012	0.000848249	0.000401865	0.000103474	0.00803851	0.000580539	0.000783878	0.000147992	0	0.00674087	0.000214769	0.000578734	0.00298692	0.000204542	0.000312228	0.0099973	0.000443376	0.000296586	0.00507566	0.000298391	0.000164837	0.000610619	0	0.000544443	0.000401865	9.14e-05	0.000377802	0.000274327	4.27e-05	0.000108287	0.00268432	0.00119056	0.000231012	0.000138367	0	0.000218981	0.00115326	0.000129343	0.0141676	0	0.000720711	0.000128741	0.000821177	0.000393443	0.000140773	0.000442774	9.81e-05	0.000548053	0.000143781	0.000387427	0.000408483	0.000443977	0.000510754	0.000426531	0.000144984	0.00565559	0.000288164	0.00166281	0.0014715	0.000359152	0.000134156	0.00254896	0.000101068	0.00013957	0.00042232	0.000540232	0.00057693	0.000245451	0.000473455	0.000389232	0.000215973	0.000325463	0.00511777	0.000617236	0.00147391	0.000218981	0.000831404	0.000906002	0.000160626	0.0109978	0.000399459	0.000326666	0.000156415	7.76e-05	0.00021116	0.00546008	0.000217176	0.00474899	4.45e-05	0.00082238	0.00118033	0.0111752	0.000774854	0.000889759	0.000329674	0.000223192	0.000744173	0.000285156	0.000750189	0.000178674	0.00168386	0.000158821	0	0.000372989	0.00234983	0.000587758	0.000579938	0.000125733	0.000628065	0.000235224	0.00304949	0.000126937	0.000274327	0.000165439	0.00997445	0.00100767	0.000217176	0.000972779	0.000200933	9.14e-05	0.000531208	0.000178072	0.000238833	0.00107806	0.000675591	0.000315236	0.000372989	8.12e-05	0.00125312	0.000462627	0.000244849	0.000342308	0.000453603	0.00107746	0.000256279	0.000474658	5.53e-05	0.00291834	0.00048669	0.000528802	0.000105881	0.00042232	0.000901189	0.000243044	0.00192751	0.000446383	0.0141886	0.000470447	0.000576328	0.000331479	5.53e-05	4.51e-05	0.00111536	0.000334487	0.000135359	0.000239435	0.000283351	0.000811552	0.000425328	0.000223192	0.00117612	0.00106663	0.00036577	0.00044879	0.00193293	0.0126564	0.000755603	0.000649121	0.000141976	0.000258686	0.000645511	5.72e-05	0.00235645	0.000393443	0.000176267	0.00201414	0.00038863	0.000308618	0.00204602	0.000240036	0.0176604	0.000108889	0.000174463	0.00336713	0.000378403	0.0087899	0.000508348	0.000217777	0.000438563	0.0219233	0.000726727	0.000162431	0.000266507	0.00225418	0.000580539	0.000166642	0.000564898	0.00134517	0.000854866	0.000523989	0.000636487	0.000803731	0.000634081	0.000311626	0.000229208	0.000431344	0.000506543	0.000200331	0.00075801	0.000237028	0.0101345	0.000221989	0.000336292	0.00472432	0.00020755	0.0290264	0.0103168	0.000193112	0.000271319	0.000235825	0.000724922	0.00015461	0.000261694	0.000150399	0.0279868	0.00044518	0.000541435	0.00256039	0.000151	0	0.000375997	0.000809747	0.000632878	0.0175732	0.000164235	0.00115386	0.00018108	7.28e-05	0.000155212	0.000181682	0.0218969	0.000412093	0.0137398	0.000188901	0.000647918	0	0.000391037	0.000743571	0.000996843	0.000661754	0.000504738	5.78e-05	0.00127057	0.000706874	0.000415101	0.000487894	0.000294782	0.0052796	0.0016219	0.0197287	0.000712288	0.000170853	0	0.000591969	0	0.00864011	9.57e-05	0.000438563	0.000551061	3.19e-05	0.000466236	0.000809145	0.00333645	0.000284554	0.00119116	4.93e-05	0.000270116	8.18e-05	6.02e-05	0.000748384	0.00115205	0.00028275	0.000389232	9.87e-05	0.000172658	0.000311626	0.00527057	0.000327869	0.00028275	0.000256881	0.000327268	0.000631675	0	0.00166522	0.000327268	7.82e-05	0.000338698	0.000241841	0.00522004	0	0.000252068	0.000285156	0.000578133	0.00540834	0.000140773	0.000542037	0.00503776	0.000188299	0.00115205	0.00304648	0.000682209	0.00154249	0.000341706	0.0004903	0.00455588	0.03356	0.000629268	0.000378403	0.000451196	0.000198526	0.000478268	0.000530005	0.000407881	0.000740563	0.000155813	0.000352535	0.000803731	0.0502428	0.00141616	0.000258686	0.000208753	0.0015834	0.00534096	0.000374192	4.99e-05	0.000527599	0.000265303	0.000259889	6.14e-05	0.000264702	0.00111115	0.000120319	0.000531208	0.000122725	0.000927058	0.00274207	0.00292676	0.0118256	0.00157498	0.000142578	0.00790556	0.0387764	0.000167845	0.00368236	0.01049	0.000448188	0.000137164	0.00224997	0.00019251	0.000469244	0.00132772	0.00103655	0.000342909	0.0095413	0.000220184	0.00807942	0.000333284	0.000394646	0.00494391	0.0010925	0.00877847	0.000579938	0.000152805	0.00104196	0.00025267	0.000205144	0.000126335	0.00128982	0.00023402	0.00710243	0.011156	0.000286961	0.000256279	0.0010185	0.000366973	0.000189502	0.000289969	0.000189502	0.000344112	0.00518334	0.000170853	0.00423944	0.00055828	0	0.00163333	0.000291172	0.0413741	0.00188961	0.000134156	0.00103956	0.00102933	0.000189502	0.000627464	0.000419312	0.000413897	0.000364567	0.0179335	0.0360783	0.00173079	0.00068281	0.00286841	0.000440368	0.00207971	0.00151662	0.00311867	0.0138241	7.4e-05	0.00119717	0.000312829	0.000797113	0.000217176	0.00540533	0.000375997	0.00200752	0.00113581	0.000300196	0.000416304	0.00185652	0.00173981	0.000388029	0	0.000318845	0.00131268	0.0027168	0.00111415	0.000545647	0.000546248	0.000184088	0.00905461	0.000476463	0.00386585	0.00825208	0.0029027	0.000957739	0.00698873	0.000670778	0.000496316	0.00285337	0.000764026	0.000993835	0.000974584	0.0009806	0.000955934	0.000462025	0.000198526	0.00288705	0.00863289	0.000575726	0.000357949	0.00119778	0.003168	0.0365686	0.000527599	0.00398497	7.82e-05	0.00108347	0.00327147	0.000331479	0.00314754	0.000181682	0.00093909	0.00367755	0.00510574	2.65e-05	0.00221086	0.00268071	0	0.000836217	0.0168417	0.000327869	0.0018481	0.000608814	0.000117913	0.00387608	0.000330276	0.0130703	0.000315236	0.00404452	0.000348925	0.00130366	0.00479351	0.0340978	0.000472252	0.00137344	0.00095052	0.000681607	0.00110272	0.00340262	0.000344112	0.0015449	0.0014336	0.0168074	0.000280945	0.0131069	0.00439104	0.0907512	0.00969109	0.00160265	0.0472072
Samp_151	G6_control	0	0.000407387	0.000163399	0.000616916	0.000559671	0.000139501	0.00013561	0.000371261	0.000182852	0.000351809	0	8.23e-05	0.000824222	0.000263996	0	6.67e-05	0.000470746	7.89e-05	2.17e-05	0.000136722	0.000232316	0.000268998	0.000254547	0	0.000137834	0	0.000396271	0.00376875	3.17e-05	0	0.000397383	0.00213309	0.00033458	0.000260661	8.5e-05	0.000504093	0	6.89e-05	0.000385156	0.000322908	0.00056245	0.000254547	0.0027739	0.0127407	0.000311793	6.22e-05	0.00288061	0.000230093	0	0.000155063	0.000182296	0.000103375	0.000193967	0.000295119	0.00040961	3.33e-05	6.28e-05	0	0.00028845	0.000167846	0.000524657	0.000316239	0.000504649	0.00104042	0.000128385	0	0.000377931	0.000129497	8.89e-05	0.0005769	0.00018841	0.00106821	0	3.28e-05	0.000266219	0.000347363	0.000340693	0.00036348	0.000241765	0.000879245	0.00112212	0	0.000556892	0.000198414	0.00034514	0.000164511	4.06e-05	0.000414056	0.000631922	0.000831448	0.000195079	0.000244543	0.00124995	3.72e-05	0.000248434	0	0	0.000453517	8.06e-05	0.000830892	0.000276223	2.72e-05	0.00130164	0.000125051	0.000664713	0.00212531	0.000259549	0.00028456	0.0003557	3.89e-05	0.000346807	0.000554113	0.00314461	0.000745302	0	0.000183408	3.83e-05	0.00132109	3.56e-05	0.00474192	0.00260883	0.00027789	7.23e-05	0.000766421	0	0.00018174	0.000252324	0.000899253	0.0112507	0.00032013	0	0.000315683	0.00101875	0.000326243	0.00284115	0.000399606	0	0.000101708	0.000211197	0.000266219	0.000386823	0.000852567	0.000151172	0	0.000490754	0.000183963	0.000150061	0.000223424	0	0.000611359	0.000780316	0.000553002	6.39e-05	0.000608024	0.000575789	0.00101319	4.61e-05	0.000136166	0.000499647	0.000827001	0.00012116	0.00104931	0.000285115	0.00133221	5.95e-05	0.000277334	0.00140668	0	0.000250101	0.000166734	0.00028456	0.00075864	0.000812551	0.000435732	0.000328466	7.95e-05	0.000589683	0.000295119	6.89e-05	3.39e-05	0	0.000574677	0.000672494	0.000399606	4.89e-05	0	0.000904255	0.00220923	0.000426284	0.000317906	0.000897585	3.33e-05	0.00140946	0.000933155	0.00165623	0.000828113	0.000158397	0.000398495	0.000325132	0.000500202	2.39e-05	0.000187854	0.000162844	0.00078365	0.000980397	0.000209529	0	0.0090759	0.000296787	4.22e-05	0.000124495	0	4.17e-05	0.000260105	5.95e-05	0	0.000442957	0.00140779	0.0003029	7.61e-05	0.000122272	3.83e-05	0	0.000178406	0.000474637	0.000998182	0.0020625	2.95e-05	0.00076531	0.00918427	0.000892583	0.000686945	0.000221201	0.000659156	0.000649707	0.000209529	0.000251213	0.000739744	0.00033458	0	0.000545221	0.000765866	0.00022398	0.000332913	0.0470335	0.000163955	0.00011727	0.00118937	0.000709732	0.000285115	0.0254753	8.56e-05	0.000321797	0.0004663	0.000328466	0.000310126	0.000510762	0.000370706	0.000550223	0.000226758	0.000114491	0	0.00025288	0.000197858	0	3.78e-05	0	0.000903143	0.000300677	0.00127274	0.000108933	0.000329578	0.000238986	0.00141835	0.000650819	0.00376597	0.000275667	5.28e-05	0.000269554	0.000510206	0.000196191	0	0.000666381	0.000873131	0	0.000403497	0.000256771	0.000858125	0.000133943	0.000466856	0.00014228	0.00345918	0.00135833	0.000114491	0.000247322	0.00239264	8.73e-05	0.000628588	0.000486864	0.000131164	0.00066249	0.000279002	0.000497424	0.00184964	0.000719736	0.000101152	0.000272332	0.000501314	0.000247878	8.56e-05	0.000108377	0.00892695	0.000183963	0.000678052	0.00412167	0.000254547	0.000633034	0.000377375	0.000266219	0.00465633	0.000280113	0.00062303	0.000140612	0.00135277	0.000205083	0.000120049	0.00109822	0.00181407	0.000482417	0.000173959	0.000111156	0.000131164	0.000599687	0	0.000575789	0.000233984	0.000770312	0.00296676	0.00109878	0.000995959	6.17e-05	0.00451683	0.000459075	0.000412945	0.00023843	0	0	0.000432953	0.000497424	0.00377931	0.000232316	0.000195635	0.0131353	0.000113935	0.000231205	0.00399217	0.000672494	0.000172848	0.000372929	9.23e-05	0.000132832	0.000197302	2.78e-05	0.000644705	2.95e-05	0	7.73e-05	0.00253769	0.00107154	0.000136166	0.000113935	5.89e-05	0.00031346	0.000497424	0.000111156	0.0284904	0.000464632	0.0017446	0	0.00095761	0.00146226	0.000276779	0.000778093	9e-05	0.000492977	0.000216199	0.000316239	0.000487975	0.000525768	0.000772535	0.000700839	8.45e-05	0.00743968	0.000441845	0.00188965	0.00147671	0.00028845	0.000242876	3.67e-05	0.000258438	0.000149505	0.00028456	0.000218978	0.000102264	0.000316795	0.000569119	0.000337359	0.000315683	0.000271777	0.00877633	0.000454628	0.00154007	0.000307347	0.00106543	0.00220311	0.000247322	0.0127001	0.000521322	0.000381821	0.000158397	0.000111712	0.000256771	0.00118826	0.00018174	0.000501314	6.56e-05	0.000319018	0.00320074	0.0110222	0.000424061	0.00104153	0.000514097	0.000268998	0.00146281	0.000312349	0.000494645	0.000272888	0.00137389	0.000195079	0	0.000564117	0.00300344	0.000890916	0.000334024	7.5e-05	0.00032402	0.000191744	0.00478638	0.000426284	0.000115602	0.000287894	0.00536384	0.0010671	0	0.00139668	0.000207862	0.00017785	0.000579679	0.000258438	0.000262328	0.000399606	0.000777537	0.000243432	0.000374596	7.23e-05	0.000212308	0.000132832	0.000287339	0.000482417	0	3.5e-05	0.000314572	0	6.72e-05	0.00631922	0.000536328	0.000314016	0.000213975	0.000614137	0.00159342	0.000226203	0.0037165	0.000200637	0.013949	0.000253436	0.000127274	0.000325132	5.61e-05	4.89e-05	0.000279558	0.000173959	0.000347363	0.000425728	0.000392381	0.000593574	7.34e-05	0.000360146	0.00183519	0.00106599	0.000106154	0.000276223	0.00312849	0.0147399	0.00133276	0.000632478	5.5e-05	0.000223424	0.000428507	7.28e-05	0.000328466	0.000551334	0.000327355	0.0021731	0	0.000405164	0.00128163	8.89e-05	0.0140896	0.000347919	0.000144503	0.00259994	0.0003029	0.00937213	0.00219089	0.00037015	0.000577456	0.0197513	0.000906478	5.06e-05	0.000506872	0.00215421	0.00060858	0.000146726	0.000299566	0.00120438	0.00115213	7.11e-05	0.00126273	0.00140724	0.000349586	0.000705841	0.00040961	0.000604133	0.000952608	0.000329578	0.000787541	0.000327355	0.00775091	0.000263996	0.000718624	0.00775981	0.000108377	0.03988	0.00797156	0.000255659	0.00178739	0.000309014	0.000868685	0.000153951	0.000301233	0.000241765	0.0164467	0.000407943	0.000952052	0.00427117	0.000130053	0.000208418	0.000192856	0.000588572	0.0001923	0.0168741	0.000203971	0.00120438	0.000423505	0.00021731	0.000268998	0.000150061	0.0209785	0.000550778	0.0125062	5.17e-05	0.000948717	0.0006875	0.000230649	0.00137722	4.89e-05	0.0021681	0.000974839	3.5e-05	0.00022398	0.000796433	0.000751415	0.000625809	0.000440178	0.00542831	0.00102931	0.0258099	0.00125273	0.000102819	0.00010004	0.000768089	0.000181184	0.00720625	0.000210085	0.000423505	0.000475748	3.56e-05	0.000485752	0.000372929	0.00380821	0.000160621	0.0001923	6.5e-05	0.000244543	6.17e-05	0.000102264	0.000701951	0.000651375	0.000152284	0.000635813	0.000315683	0.000111712	0.000207862	0.00567563	0.000334024	0.000369038	0.000452961	0.000378487	0.000261217	6.22e-05	0.00197302	0.000749748	9.56e-05	0.000201748	0.000433509	0.0032013	0	0.000227314	0.000307902	0.000631922	0.00951996	0.00050187	0.00024899	0.00325799	0.000388491	0.000604689	0.000118381	0.00062692	0.0014706	0.000262328	0.000148393	0.00573399	0.0625598	0.000321797	0.000436843	9.84e-05	0.0001106	0.000535772	0.000455184	0	0.000123939	0.000333468	0.000377375	0.000150061	0.0585131	0.000979841	0.000165067	0	0.00270165	0.00538662	0.000160065	0.000408499	0.000115047	0.000185075	0.000473525	0	0.00022398	0.000895918	0.000165623	0.000365704	0.000265107	0.0014706	0.000245099	0.00590128	0.0130903	0.00251602	0.000289006	0.00874854	0.0369099	0.000256771	0.00649041	0.0177372	0.00076531	0.000178406	0.00155841	0.000240097	0.000428507	0.000232872	0.000938157	0.0001106	0.0166506	0.00015673	0.0206411	0.000322353	0.000381821	0.00738243	0.000954831	0.00449515	0.000471858	0.000295119	0.0008509	0.000570231	0.000267886	0.000294008	0.00208918	0.000252324	0.00906645	0.0152301	0.000337915	0.000256771	0.00127663	0.000509095	0.000174515	0.000274556	0.000580235	0.000205639	0.00832948	0.000178406	0.00532882	0.000200637	0.000138389	0.00148782	0.000538551	0.0624564	0.00205972	0.000237874	0	0.000141168	0.00021731	0.000417947	0.000268998	0.000226203	0.000858681	0.027236	0.0590583	2.61e-05	0.000187854	0.00437677	0.000272888	0.00251769	0.00178072	0.00489587	0.0272427	0.000170625	0.000856458	0.00039516	0.000657488	0.000228426	0.00435398	0.00134277	0.0023415	0.000559671	0.000638036	0.000209529	0.00299566	0.00141446	0.000241209	0.000425728	0.000263996	0.00150283	0.00229426	0.000651375	0.000122827	0.000345695	0.000250101	0.0128891	0.000409054	0.00182185	0.0136133	0.00168012	3.67e-05	0.00542998	0.000561338	0.000813107	0.000177294	0.000484085	0.00307513	0.000436843	0.000773091	0.000905366	0.000544109	0.00034514	0.000919817	0.00285671	0.000382933	0.000505204	0.000995959	0.00350809	0.125496	0.00251491	0	8.89e-05	0.00253436	0.00331579	0.000940936	0.00249545	0.000339026	0.000462409	0.00634812	0.00296731	0.000195079	0.000784206	0.00129386	0.000502426	0.000527436	0.0198197	0.000703618	0.00125384	0.00088647	0.000134499	0.00526213	0.000240653	0.0222829	0.00131109	0.000129497	0.000457963	0.00198136	0.000825334	0.0614821	0.000251769	0.000361813	0.00122772	0.00116603	0.00130886	0.00244599	0.00143336	0.0039088	0	0.00887248	0.000163955	0.011653	0.00247211	0.0840907	0.00738188	0.00153118	0.0502553
Samp_152	G6_full	0	0.000535895	0.000142126	0.000833684	0.0003144	0.000161815	3.26e-05	0	0.00017412	0.000304556	0.000275639	0	0.000863216	0.000610958	3.32e-05	4.18e-05	0.000240568	9.41e-05	5.72e-05	0.000275639	0.000190732	0.000390078	2.4e-05	0	0.000122438	6.46e-05	0.000412227	0.00277607	3.81e-05	0	0.000439914	0.00168152	0.000363621	0.000147664	7.57e-05	0.000470062	0.000166121	7.01e-05	6.89e-05	0.000428839	0.000454681	7.63e-05	0.000344548	0.00772834	0.00021042	0.000238107	0.00183657	0.000293481	0	9.29e-05	0.00024303	3.45e-05	4.12e-05	0.000946892	0.000458987	0	5.23e-05	0.000379618	0.000318707	0.00013905	0.000315631	0.000626339	0.000386386	0.000445452	4.18e-05	0	0.000333473	0.000146433	0.000119361	0.000718629	0.000190732	0.000898902	2.77e-05	3.32e-05	0.000321783	0.000247952	0.000452835	0.000168582	5.05e-05	0.000385156	0.000134128	0	0.000939509	0.000149509	0.000297173	0.00010398	0	0.000335319	0.000380849	0.000772157	9.35e-05	0.000843528	0.000331628	9.17e-05	0.000388232	0.000182118	6.21e-05	0.000382695	5.48e-05	0.00054697	0.000122438	0	0.00127052	0.000319938	0.000460833	0.00210236	0.000482367	0.000106441	0.000171044	0.000242414	0.000147048	0.000294096	0.00204452	0.0010841	0.000140896	0.000104595	9.78e-05	0.00129698	5.48e-05	0.00160399	4.37e-05	0.000112593	0.000426994	7.81e-05	0.000164891	5.48e-05	0.000819532	0.000490981	0.00800398	0.000154431	4.43e-05	0.000473138	0.00051067	0.00030271	0.00224633	0.000167967	0	3.38e-05	0.000710015	0.000159969	0.000519283	0.00109948	0.000228878	0.000259026	0.000200576	0	0.00041961	0.000638645	4.06e-05	0	0.00065095	0.000526666	2.83e-05	0.000455296	0.000495903	0.00122561	0	0.000198115	0.00033778	0.00113209	7.63e-05	0.000955506	0	0.00133451	3.38e-05	0.00013905	0.00312678	0	0.000194424	0.000282406	0.000568504	0.00546109	0.00240938	0.000438684	0.000259642	0.00017412	0.000358084	0.000382695	0.000353777	8.61e-05	4.37e-05	0.000502056	0.00108779	0.000377157	7.75e-05	0.000140896	0.000780771	0.0032769	0.000281791	0	0.000586347	0	0.000916744	0.000562352	0.000957967	0.00069648	0.000145818	0.000328551	0.000273793	5.97e-05	0.000102749	8.37e-05	0.000144587	0.00119546	0.00219403	0.000313785	0.000610342	0.0211257	0.000323629	0	4.86e-05	0.000396846	4.12e-05	0.000537741	0	0.00330951	0.000268255	0.00179042	0.000794922	7.08e-05	6.21e-05	0	0	7.69e-05	0.000217188	0.000299019	0	5.6e-05	0.000588808	0.00290097	0.000340857	0.000583886	0	0.000287329	0.00123114	0.000115054	0.000410997	0.000231955	0.000183349	3.63e-05	0.00116347	0.000493442	0.000370389	0.000214727	0.0777061	0.000144587	6.83e-05	0.00121945	0.000255335	0.000564813	0.025184	4.68e-05	0.000304556	9.23e-05	7.69e-05	0.000356238	0.000222111	0.000327321	0.000276254	0.000192578	3.38e-05	6.21e-05	7.57e-05	8.24e-05	0.00668362	0	0.00025472	0.00135666	0.00018704	0.00183595	0.00014028	0.00021042	4.43e-05	0.000442375	0.000389462	0.00113332	0.000405459	0	0.000272562	0.0016606	0.000264564	0.000855833	0.000462064	8.31e-05	6.58e-05	9.41e-05	9.35e-05	0.000940124	5.6e-05	0.000474984	0.000311939	0.00565674	0	0.000323014	0.000492827	0.00346394	3.75e-05	0.000494057	0.000436223	0.000177196	0.000346394	0.000211651	0.000545124	0.000931511	0.000678022	0	4.74e-05	0.000590654	0.000269486	3.94e-05	0.000145202	0.00715614	0.000311939	0.00068602	0.0103647	0.000219649	0.00152217	0.000471293	0.000225187	0.00297111	0.000428839	8.61e-05	0.000121207	0.000357469	9.41e-05	0	0.000233185	0.000341472	0.000424533	4.31e-05	4e-05	0.000104595	0.000775849	0.000873676	0.000496519	0.00015197	0.000472523	0.00315139	0.000956121	0.00193255	0.000208575	0.00186979	0.000166121	0.000283022	0.000330397	0	0.015445	0.000142126	0.000626955	0.00449943	7.51e-05	0.000139665	0.0188388	0.000148894	8.31e-05	0.000880444	0.000473138	0.000124283	0.000231955	5.66e-05	0	0.000188271	0	0.00015197	0	9.41e-05	4.43e-05	0.00287513	0.00155723	0	0.00119238	0	0.000369159	0.000276869	0.000137204	0.0386386	0.000796768	0.0013302	0	0.0014631	0.000399307	0.000329167	0.000684789	0.000166121	0.000117516	0.000792461	0.000300864	0.00043007	0.000502671	0.000746316	0.00122253	0	0.00652427	0.00073155	0.0088555	0.000973349	0.00033778	0.000371005	0.0088149	0.000207959	0.000379003	0.000458372	0.000121207	0.000258411	0.000165506	0.00046514	0.000194424	8.37e-05	0.000158123	0.00682328	0.000967811	0.00145079	0.000209805	0.000864447	0.000350086	0.00016366	0.00490673	0.000415919	0.000122438	0.000111363	0.000311324	0.000138435	0.00560321	0.000154431	0.000169813	0.000152586	0.000137204	0.00383556	0.0104146	0.000130436	0.00499595	0.000367928	0.00040792	0.00142249	0.000447297	0.000835529	0.000239338	0.000638029	0.000295327	9.04e-05	0.00038331	0.00425394	0.00040792	0.000344548	4.98e-05	0.000822609	0.000402383	0.00332489	0.000138435	0.000271947	0.000625724	0.0205209	0.0012736	0.000927819	0.00114009	0	0.000112593	0.000572811	0.000116285	0	0.000305171	0.000679252	0.000122438	0.00052236	0.000262103	0.000158123	0.000401153	0.000228263	0.000422072	0.000602959	4.12e-05	0.000251643	0.00010521	0.000230109	0.00965658	0.000526051	0.000343933	0.000219649	0.000626339	0.00116223	0.000233185	0.00347809	4.86e-05	0.0310567	0.000287944	0.000119977	0.000401768	0.000103364	0	4.25e-05	0.000716783	4.18e-05	0.000251643	0.000287944	0.000241184	9.17e-05	0.000175966	0.00483659	0.0011247	6.89e-05	0	0.00699125	0.0271707	0.00281237	0.000541433	0	8.06e-05	0.000407305	0	0.000381464	0.000369774	0.00041961	0.00147171	0.00148525	0.000294096	0.00100042	0.000153816	0.00279576	0.000101519	0.000156892	0.00117577	9.91e-05	0.0103045	0.00135112	0.000543279	0.000481137	0.00813872	0.000594346	8e-05	0.000214112	0.000890288	0.000682328	6.89e-05	0.000159969	0.00100042	0.00118069	0	0.00143234	0.0018784	0.00162245	0.000500825	0.00032609	0.000550047	0.00199592	0.000458987	0.000530973	0.000225802	0.00718937	0.000153201	0.000597422	0.00418872	0.00017412	0.0322922	0.000792461	9.54e-05	0.000789384	0.000134128	0.000473138	0.000281176	6.15e-05	0.000201807	0.0421745	4.55e-05	0.000521129	0.00211466	0.000118746	0	0.000203037	0.000943201	0	0.0267376	0.000196885	0.00120776	0.000281791	4.49e-05	0.000219034	0.000195039	0.0116666	0.000781386	0.0045142	0	0.00153139	0.000560506	0.000337165	0.00107487	0	0.000925358	0.000451604	5.91e-05	0.000191347	0.000832453	0.000338396	0.00139357	0.000141511	0.00667131	0.000862601	0.0206723	0.000591269	8.31e-05	0	0.00181257	3.45e-05	0.00731857	0.000567274	0.000367928	0.000422687	8.61e-05	0.000531589	0.000134128	0.00361776	0.000259642	0.000184579	0.000107056	0.000177811	4.43e-05	8.06e-05	0.000371005	0.00019873	0.000167967	0.000172889	0.000126129	0.000103364	0.000170428	0.00436961	0.000239953	0.000217188	0.000188886	0.000259642	0.000310709	0.000476215	0.00173751	0.000748162	0.00010398	0.000418995	0.000260872	0.00341533	6.09e-05	0.000183964	0.000238107	0.00080169	0.00635076	0.000178427	0.000893979	0.00163783	0.00017535	0.00166121	0.00927081	0.000222726	0.00122499	0.000333473	0.000148894	0.0021122	0.0646852	4.8e-05	0.000334089	0.000287944	4.8e-05	0.000863831	0.000350701	0.00218173	0.000243645	0.000212882	0.000247952	0.000132897	0.0718377	0.00070817	0.000118131	0.00049898	0.00133512	0.0123194	9.78e-05	0.000183964	0.000158738	0.000422072	0.000195039	0.000200576	0.000102749	0.000937048	0.000248567	0.000303941	0.000147664	0.000550047	0.000107056	0.00523898	0.022331	0.0017572	0.000279945	0.0122327	0.0415771	0.000294096	0.00258965	0.00869738	0.000355008	0.000121822	0.00107548	0.000281176	0.000234416	0.000191963	0.000606651	0.000103364	0.015696	0.000158738	0.0154585	0.000426378	0.000147048	0.0048932	0.000730934	0.00868815	0.0002781	0.00303018	0.000205498	0.000223341	0.000195039	0.000230109	0.000960428	0.000178427	0.00486859	0.0133931	0.000290405	0.000241184	0.00105887	0.000161199	0.000237492	0.000257796	0.000253489	0.000519283	0.00601113	0.000435607	0.00504025	0.000183349	0.000161199	0.00123299	0.000119361	0.0436924	0.00232447	0.000270101	0.00251459	0.000151355	0.000348855	0.000159969	0.000268255	0	0.000664486	0.0179799	0.0382393	0.00303264	0.000152586	0.0030511	9.41e-05	0.00216635	0.00251459	0.00467232	0.0222227	0.000215958	0.000361776	0.0009875	0.000853987	0.000304556	0.00262964	0.000447913	0.000369774	0.000250413	0.000411612	0.000521129	0.00223956	0.00131667	0.000122438	0.000506363	0	0.00139357	0.00206975	0.000426378	0.00011567	0.000679867	0.000155662	0.00900194	0.000140896	0.00277792	0.00936925	0	5.78e-05	0.00940616	0.000350086	0.000642951	0.000145818	0.000321783	0.00235646	0.000826916	0.000630031	0.000183349	0.000241799	4.43e-05	0.00244076	0.00378511	0.000287329	0.000462064	0.000717399	0.00176704	0.300445	0.000919821	0.00677037	0	0.000687866	0.00307878	0.000584501	0.000647258	0	0	0.00672053	0.00413889	6.64e-05	0.00139603	0.000572811	0.000265794	0.000422072	0.0504209	0.000727858	0.000909361	0.000838606	7.32e-05	0.00395184	0.000803536	0.018098	0.00326152	0.000145202	0.000179042	0.000293481	0.000991191	0.0287784	0.000174735	0.000321783	0.00140034	0.00339011	0.000845374	0.00144587	0.000481137	0.000203653	0.00259211	0.00288128	0.000137819	0.0252732	0.00202422	0.027917	0.0067353	0.00367128	0.0493184
Samp_153	G0_none	0	0.000467633	9.58e-05	0.00111542	0	0.000288757	5.43e-05	0.00146295	0.000275341	0.000188459	0.000413332	8.5e-05	0	0	0	0.000195486	0.000610095	3.45e-05	4.86e-05	3.51e-05	0.000237011	0.00032006	0	6.84e-05	0.000102854	0.000268314	0.000235733	0.00616548	5.3e-05	0	0.000252343	0	0.000343059	9.07e-05	0	0.00049127	0.000449107	6.96e-05	0.000194208	0.000347531	0	0.000241483	0.00414865	0	0.000525129	0.000133518	0	0.000791527	0	0.00030345	0.000270231	0	0	0.000686756	0.000232539	0.000150767	4.92e-05	0.000514908	0.000384584	0.000113075	0.000960181	0.000300895	0.00116653	0.000681007	0.000129685	0	0.00026512	0.000355836	0	0	0.000340503	0	0	3.58e-05	0	0.000341781	0.000491909	0.000291312	3.45e-05	0.00018782	0	0	0.000307922	0.000107326	0.000387778	0.000442079	9.77e-05	0.000252343	0.000861161	0.000769167	0.000280452	6.07e-05	3.45e-05	6.58e-05	0.000157794	0.000804942	0.000551322	0	0.000143101	0.000445913	0.00034817	0	0	0.000139268	0	0.00201619	0.000302173	8.82e-05	0.000224873	0	0.000189736	0.000139907	0.00187117	0.00067909	0.000509797	0.000423553	0.000244677	0.000399916	6.77e-05	0.00250682	3e-05	0.000591569	0.00047466	0.000935905	9.01e-05	8.37e-05	0	0.000546211	0.0141025	0.000297701	0.000214651	0.000379473	0	0.000357113	2.81e-05	0	0	5.24e-05	0	0	0.00183731	0.000826024	0.000145017	0.000100298	0.000319422	0.000117547	0	0.000109242	0.000335393	0.00318208	0.000707199	0.000364141	0.000146934	0	0.00089438	0.00104323	0	0.000366696	0	0.00033156	3.58e-05	0	8.18e-05	0	5.81e-05	0.000341781	0.00205069	0.000132879	0.00027598	6.84e-05	0.000491909	0.000537906	0.00125149	0.000275341	0.000471466	8.11e-05	0	0.000273425	0.000145656	0.000276619	0	0	0.00163544	0.000380751	7.47e-05	0.00027598	0.00025426	0.00214971	0.000522574	0.000111798	0	9.2e-05	0	0.00161627	0.00792868	0	6.96e-05	0.00109178	0.000246593	0.000235733	0	0.000116269	0	0.000760862	0.0028831	0.000206985	0.000394166	0.00610159	0.000284285	0.000157794	7.79e-05	0.000536628	0	0.000119464	9.2e-05	0.00105856	0.000385861	0.000874576	0.000120103	0.000104131	6.39e-05	0	2.75e-05	0.000573681	0.000672063	0.00160988	0.00209157	0.000152684	0.000754474	0	0.000860522	0.000665675	0	0	0.000185265	5.43e-05	5.75e-05	0.000473383	0.000183987	5.75e-05	0.000367335	0	0.00029834	0.00031495	0.0287594	0.000245955	0.000187181	0.000891186	0.000682923	0.00113522	0.019624	0.000258093	0.000730837	0.00133518	0.000106687	0.00141312	0.000295146	0.000122658	6.9e-05	0.000211457	0.000108603	0.000205069	0.000187181	0.000206985	0.00718507	0.000137351	0.000321977	0	0.000533434	0.00127258	6.01e-05	8.05e-05	0.000357113	0	0.000685479	0.00132943	0.000705922	0.000224873	0.00040886	0.000270231	6.13e-05	0.00179068	0.000283008	0.000337948	0.000152684	0.000329004	0.000369251	0.00161755	0	0.000706561	0.000193569	0.0145624	0.00527748	0.000576237	0.000350086	0.00123872	0.000114353	0.000272147	0.000570487	0	0	0.000561543	0.000937183	0.00177918	0.00117228	0.000134796	0.000554516	0	0.000309839	0.000173126	5.75e-05	0	6.64e-05	0.000535989	0.00792932	0.000314311	0.000443357	0.00027598	0.00059093	0.00264609	8.94e-05	0.000130324	0.000185265	0.000521296	0	8.56e-05	0.000475938	0.00159902	0	0.000222956	8.69e-05	0.000294507	0.000762779	0.00508902	2.81e-05	0.00073467	0.000413332	0.00270167	0.000841356	0	0.000334754	0.00577961	0.000100298	0.000484882	6.96e-05	0	0.0114315	0.00107262	0.000146934	0.00290546	0.00046955	0.000171849	0.0124102	0.00017121	0.000405665	0.00335073	0	0.000112436	0.000702089	0	0.000293868	0.000343698	0.000109242	0.000608179	0.00014885	3.07e-05	3.39e-05	0.00190439	0.00113906	0.000128407	0.000111798	0.000262565	0.000199319	7.6e-05	3.71e-05	0.0160695	0.00108028	0	7.22e-05	0.00226087	0.000448468	6.07e-05	0	7.03e-05	0.0003865	0.00058518	0.000402471	0.000581347	0.000571126	0.000343698	0.000446551	0.000148212	0.00552791	0.000484882	0.00210179	0.000847106	0.000203791	9.52e-05	0.00924789	0.000183987	0.000135435	7.99e-05	0.000130963	0.000334115	0.000395444	0.000428664	0.000521296	0.000381389	0.000403749	0.0078878	0.000382667	0.000900769	0.000853494	0.00197978	0.000644593	0.00024276	0.0128874	6.2e-05	3.9e-05	7.73e-05	0	0.000578792	0.000777472	0.000448468	0.00265312	7.47e-05	0.000316866	0.00149106	0.00916229	0.000320699	0.00048041	0.000276619	0.000870743	0.000116908	0.000335393	0.000732753	0.00153386	0.00145848	0.000152045	0.000356474	0	0.00123744	0.000543656	0.000251704	0.000157155	0.000357752	0.000153961	0.0037679	7.28e-05	5.49e-05	0.000224234	0.0134662	0.000677174	0	0.00116653	0.000306006	0.000205069	0.00017121	0.000374362	0.000663119	0.00033156	0.0005411	0.000136074	0.000238927	9.01e-05	0.000132241	0.00058518	0.000129046	0.000314311	0.00122211	0	0.000323255	0.000144379	5.56e-05	0.00213757	0.000326449	0.00115311	9.26e-05	0.00044719	0.000783222	0.0002319	0.00164566	4.92e-05	0.00700108	0.000365418	0.000210818	0.000221679	0	0	0.00067398	0.000416526	0	0	0.000124574	0	0.000271508	0	0.00110648	0.00104131	0.000256176	0.000283008	0.00215035	0.053627	0.000391611	0.000431219	0.000182709	0.000545572	0.000440802	0	0.000180793	0	0	0.00294123	0	0	0.0027598	5.24e-05	0.0308114	0.000197403	9.9e-05	0.00456964	0.000868827	0.00750513	0.0015773	0.000129685	0.000903963	0.0310529	0.000401832	0.000200597	0	0.00327854	0.000552599	0	0.000215929	0.00104706	0.0011397	0.000468272	0.00083369	0.000357113	0.00096657	0.000345614	0.000535989	0.000249788	0.000892464	0.000350086	0	0	0.00737608	0.000365418	0	0.00703941	0.000501492	0.0275616	0.0188983	0.000190375	0.00290737	0.00036989	0.00109945	0.000115631	0.000175682	0.000231261	0.00865121	0.000169293	0	0.0040311	9.07e-05	2.68e-05	0	0.00119464	0.000725726	0.00608818	0.00088352	0.00102662	0.000141184	0.000270869	0.000199319	0.000245955	0.0276568	0.000359669	0.0170724	0.000134796	0.000861161	0.000881604	0.000205707	4.47e-05	0	0.000882881	0	0	0.000367335	0.000545572	0	0.00018782	0.000608818	0.00515546	0.000702727	0.0969125	0.00172935	0.000161627	0	0.00068484	0.000543656	0.00670274	0.000275341	0.000717421	0.00148467	0.000189736	0.000497659	0.000102854	0	0.000111798	0.000374362	0.000103493	0.000372446	4.79e-05	0	0.000539822	0.000255537	0.000124574	0.000394805	0.000189736	0.000111798	0.000364779	0.00682859	0.000109881	0	0	0.000128407	0.000450384	0.000355836	0.0016578	0.00342739	0	0.000465717	0.000210818	0.00326896	0	0.000305367	0.000260009	0.000516185	0.0078105	0	0.000527684	0.000244038	0.000311117	0.000664397	0.0227134	0.000598596	0.0030492	0.000210179	0.000159072	0.00548575	0.0293146	0.00118569	0.000462522	0.000123936	0.000313033	0.000767251	0.000106048	0.00119719	4.47e-05	0.000268314	0	0.000194208	0.0276312	0.00194017	0.000283008	0.000737864	2.68e-05	0.00359222	0.000428025	0.000245316	0.000150128	6.13e-05	0.000278536	0.000632455	0.000577514	0.00107326	0.000284285	0.00152428	0.000175043	0	0.000449746	0.00483285	0.0114826	0.00123936	0.000287479	0.00792357	0.0123552	0.000454856	3.26e-05	2.68e-05	0.000221679	6.01e-05	0.000931433	0.000707838	0.000640121	0.000141823	0.00074553	0.000313033	0.0167888	0.000166738	4.86e-05	0.000308561	0.00032581	8.43e-05	0.000847106	0.000952515	0.00073978	0.00184179	0.00211074	0.000228067	0.000420998	0.000554516	0.00200022	0.00087266	0.0117649	0.0273348	0.000405027	0.000841995	0	0	0.000144379	0.000139268	0.000401832	0.000116269	0	0.000147573	0.00294059	0.000254898	0.000222956	0.00241355	0.000548766	0.000118186	0.00229984	0.000231261	0.0038765	0.000277897	0.00017696	0.000913546	0.000330282	0.00033667	0.00353408	7.16e-05	6.26e-05	0.0077645	0.000730837	4.6e-05	0.000261926	0	0.00140993	0.00342995	6.77e-05	0.000474022	0.000887992	0.000215929	0.000589013	0.000123936	0.00306645	0	0.00550747	0.00133135	0.00089438	0.000445913	3.45e-05	0.00433774	0.000251065	0.00111606	0.000539184	0.00193889	0.00186926	0.00164885	0.000286841	0.0001546	0.00022104	0.00928239	0.0010049	0.00217143	0	0.00101257	7.86e-05	0.00116206	0.000640121	0.000744252	0	0.000514269	0.0082168	0.00107326	0.00208902	0.000558988	0.000360946	0.000156517	0.00371232	0.00349894	0.00049702	0.000589013	0.00167313	0.00352514	0.0165908	0	0.00857839	9.71e-05	0.00276939	0.0204679	0.00150448	0.00607284	0.000192931	0.000175682	0.00442527	0.00244421	0.000965931	0.000886714	0.00305814	0.000249149	0.000735947	0.0142456	0.00140482	0.00177662	0.000458689	0.000398638	0.00573617	0.000319422	0.019884	0.00429047	0.000134157	0.000468911	0.000160988	0.000815803	0.0846359	0.000721893	0.000457412	0.0014227	0.00180601	6.32e-05	0.00368293	0	0.000592846	0.00504814	0.00439077	0.000104131	0.00975066	0.00345423	0.104858	0.00355133	0.00153514	0.0393144
Samp_154	G6_control	0	0.000534758	8.65e-05	0.000183526	0.000314843	0.000197238	0.000239955	0.000217806	4.17e-05	0.000355978	0	0.000163486	0.000776296	0.000433502	0.000118659	0.000329082	0.000314315	0.000116022	0.000143973	0.000245229	0.000123933	0.000143973	7.65e-05	0.000151884	0.000203567	0.000341739	0.000300604	0.00266799	5.27e-05	2.74e-05	0.000576421	0.0015874	0.000360724	0.000141336	7.91e-05	0.000522628	1.9e-05	0	2.21e-05	0.000350704	0.000434029	0	0.00105211	0.00821597	6.49e-05	0.000124988	0.00200666	2.74e-05	0	8.49e-05	0.000452487	0.000101256	9.81e-05	7.12e-05	0.000225189	0	5.64e-05	0.000207786	0.000287419	7.86e-05	0	0.000612282	0.000139754	0.000457761	7.54e-05	0	0.000368108	8.07e-05	9.07e-05	0.000531594	0.000118659	0.00100834	8.23e-05	4.64e-05	0.000145028	0.000225189	0.000302713	4.69e-05	4.85e-05	4.59e-05	0.000339102	0	0.000592769	0.000134481	0.000280563	0	4.69e-05	0.000463035	0.00052421	0.000362306	0.000254195	0.000633377	4.38e-05	9.91e-05	9.55e-05	9.28e-05	0	0.000330664	8.17e-05	0.000601207	0.000217278	0	0.00125621	0.000150302	0.000552689	0.00164066	0.000380765	0	4.96e-05	0.000410297	0.000191437	0.000120769	0.00117552	0.000878606	6.06e-05	0.000259996	0.000204621	0.000681895	6.8e-05	0.000135008	0.000179307	7.38e-05	0	0.000291638	0	0	0.000311678	0.000183526	0.000135535	0.000549524	0	0.000350177	0.00087175	0.000255249	0.00222658	0.000205149	3.27e-05	0.00015874	0.000462508	0.000416099	0.000262105	0.000237319	0.000129734	6.28e-05	0.000242065	6.17e-05	0.000259468	0.000225189	8.23e-05	0.000602789	0.000732523	0.00040977	3.22e-05	0.000410825	0.000100729	0.000937145	0.000314315	0	0.00036969	0.000931871	0.000140282	0.000818485	4.06e-05	0.000597516	7.91e-05	0.000272125	0.00255144	4.8e-05	0.000411352	0.000456706	0.000392367	0.00249817	0.0025873	0.000295857	0.000398168	0.000101783	0.000465144	0.000176671	0.000162959	6.59e-05	0.000195129	0.000504698	0.000227826	0.000250503	0.000111276	5.01e-05	0.000855929	0.00431498	0.000329082	0	0.000537395	0	0.00110063	0.00049415	0.000807938	0.000524738	0.000185636	0.000309042	0.00063074	0	5.06e-05	9.28e-05	0.000235209	0.00040186	0.00217964	0.000363361	0.000292166	0.0196025	0.000154521	0	0.000204094	0	0	0.000710901	3.38e-05	0.00105159	0.000456179	0.0010152	0.000461453	0.000286364	0.0001387	0.00041188	0.00024101	8.97e-05	0.000536867	0.000570092	0.00176038	0.000308514	0.000502588	0.00455705	0.000320116	0.000582222	4.75e-05	0.000914468	0.000897064	0.00024312	0.000233627	0	0.000108639	9.65e-05	0.000617556	0.000455652	0.000104948	0.000148192	0.0615689	8.44e-05	0.000152411	0.00119398	0.000420318	4.17e-05	0.0203989	0.000177198	0	0.000167705	0	0.000314843	0.000354396	0.000184054	0.000226244	0.000240483	0.000175088	0.000183526	0.000133953	0.000151884	0.00152464	6.64e-05	0	0.000971952	0.000252612	0.00225189	0.00016876	0.000244702	0.000152411	0.000824814	0.000252612	8.44e-05	0.00026105	0	9.7e-05	0.00060068	0.000290056	3.01e-05	0.000570092	0.000219915	0	3.32e-05	2.64e-05	0.000111276	0.000300604	0.000978807	0.000186163	0.000764693	0.00054636	0	0.000554798	0.00194074	7.65e-05	0.000416626	0.000436139	0.000120241	0.000390257	0.000246284	0.000137117	0.00165701	0.000209368	0	0.000102838	0.000507334	0.000252612	0.000123406	0.000104948	0.00659271	2.74e-05	0.000540559	0.00895482	0.000186691	0.00113544	0.000361779	9.91e-05	0.0021443	8.28e-05	0.000109694	0.000241538	0.000530012	0.000289529	0	0	0.00100939	0.000399223	0.000378655	0.000153993	5.27e-05	0.000924488	6.28e-05	0.000562709	4.75e-05	0.000137117	0.00326709	0.000849073	0.00114651	0.000287947	0.0054077	6.01e-05	0.000475165	0.000217806	4.69e-05	0.00465092	4.17e-05	0.000480438	0.0027877	0.000336992	0.000130789	0.024678	0.000218333	0.000199875	0.00211846	0.000473055	0.000207258	0.000101256	0	0.00026316	0.000140282	0	0.000245757	0	0.000195129	0.000275817	0.000904448	0.00101625	6.49e-05	0.000691916	0.000141336	0.00026316	0.000691916	0.000114968	0.0210143	0.000100201	0.00132213	4.8e-05	0.00015663	3.16e-05	0.000380237	0.000583804	0.000137117	0.000259468	7.38e-05	0.00038762	0.000532648	0.000167705	0.000333301	0.000700881	8.7e-05	0.00463562	0.000313261	0.00691599	0.00102205	0.00026316	0.000223079	0.00288474	4.17e-05	0.000253667	0.00158634	0.000253667	0.000394476	7.81e-05	0.000398695	7.91e-05	0.000141336	0.000330664	0.00555906	0.00066291	0.000921851	0.000109167	0.000284255	6.96e-05	0.000206203	0.010017	0.000733578	0.000214641	0.000119187	0.000261578	0.000177725	0.00175827	0.000141864	0.000152411	0.000226771	0.000350704	0.000999902	0.00764482	0.0003776	0.00191912	0.00066291	6.43e-05	0.00161957	0.000212532	0.00102469	2.74e-05	0.000967205	0.000314315	0.000299549	0.000411352	0.00225505	0.000707209	0.000714065	4.17e-05	0.00070299	0.000452487	0.00267273	0.000239428	0.0003776	0.000376546	0.000919214	0.000422427	0.000348067	0.00124144	0.00015874	0.000104948	0.000231517	3.85e-05	0.000915522	0.000635486	0.000753618	9.81e-05	0.000349122	0	0.000384984	0.000162431	5.27e-05	0.000346485	4.11e-05	0.000265269	0.000268961	0.00015874	3.85e-05	0.00479805	0.000644979	0.000716702	0.000173506	0.000821122	0.000774186	0.000225716	0.00307723	0.000234154	0.00921956	0.000416626	0.000340157	0	3.8e-05	0	0.000132898	2.11e-05	6.28e-05	0.000466727	0.000349649	0.000746763	0.000187745	0.000487822	0.000592242	0.000873332	7.23e-05	0.000292693	0.00443891	0.00281354	0.00141231	0.00019091	2.64e-05	0.000122878	0.00126939	0	0.0013332	0.000333301	0.000243647	0.00249026	0.000118659	0.000376546	0.000262105	0.000167705	0.010432	0	0.000147138	0.00243647	0.000309042	0.0111208	0.000989355	0.000271071	0.000266324	0.0156256	0.00096615	0.000160849	0.000246811	0.00167863	0.000743071	8.07e-05	0.00036758	0.00143288	0.00105422	2.11e-05	0.000753618	0.000733051	0.000125515	0.00104526	0.000136063	0.000495205	0.000358615	0.000341739	0.0010653	0.000235209	0.00780409	0.000151884	0.000476219	0.00450062	5.54e-05	0.0279197	0.00542616	0.000208313	0.000580112	0	0.00126886	0.000620193	0.000118659	0.000108112	0.0147501	0.000171924	0.000465144	0.0029264	9.81e-05	0.000123406	0.00016876	0.000909194	5.54e-05	0.0116866	0	0.00087175	0.000272125	0.000121824	0.000171924	0.00015874	0.0191527	0.000773659	0.0117531	0	0.000997266	0	0.000319062	0.000918159	0.000284255	0.00094611	0.000773131	0	0.000427173	0.000592242	0.000556908	0.000630213	0.000140282	0.00556908	0.000729887	0.00414147	0.000415044	9.23e-05	7.01e-05	0.000256831	8.17e-05	0.00583962	0.000225716	0.000263687	0.000176143	6.91e-05	0.000160849	0.000794754	0.0032038	0.000122351	0.000336992	2.37e-05	0.000139227	3.48e-05	0.000287947	0.000534758	0.000424009	0.000142919	0.000258414	9.55e-05	0.000120769	6.43e-05	0.00394582	0.000316952	0.000465672	0.000369162	0.000152939	0.000368108	0	0.00180837	0.00019882	7.54e-05	0.00015874	0.000222552	0.00329926	0.000237846	0.000222552	0	0.000430865	0.00799236	0.0001888	0.000778932	0.00188484	0.00023099	0.00126095	0.00269594	0.000862258	0.000288474	0.000290583	0.000121296	0.00335674	0.0341122	5.91e-05	0.000344903	0.000397641	8.44e-05	0.000434029	0.000436666	0.000876497	0.000360724	0.000206731	9.81e-05	0.000247866	0.012243	0.000573784	0.00021095	3.64e-05	0.00164277	0.00732154	0.000113386	0.00020884	0.00020884	0.000232045	0.000199348	0	0.000219915	0.00026316	0.000282673	0	0.000103365	0.00108903	0.00071512	0.00451538	0.0148936	0.00278137	0.000286892	0.00865738	0.0159262	0.00016876	0.00409823	0.0107964	0.000605426	0.000257886	0.00133479	5.43e-05	0.000467781	0.00102416	0.000767858	0.000180362	0.0123247	0.000184581	0.014082	0.000374436	0.000259468	0.00556486	0.000601207	0.0202438	0.00026105	0	0.0002331	0.000380765	0.00020093	0.000441413	0.00177251	0.000199875	0.0117552	0.00150724	8.54e-05	6.96e-05	0.001522	0.000541614	0.000179835	0.000341211	0.000306405	0.000273707	0.00685534	0.00021886	0.00709266	0.000301658	0.00124355	0.00315265	0.000121296	0.0450483	0.00171608	0.000246811	0.000130789	0.000270543	0.000562709	0.000365998	0.000249448	0	9.12e-05	0.0213128	0.0411674	0.00014661	0.00041979	0.00342003	0.000215696	0.0028531	0.00231201	0.00479225	0.0211177	0.000233627	0.00100781	0.000884407	0.000594351	0.000174034	0.00458394	0.000834307	0.0017377	0.000340684	0	0.000272125	0.00227931	0.000365998	0.000310624	0.000122351	3.9e-05	0.00115601	0.0047084	0.000449851	0.000331191	0.00035967	0	0.0130283	0.000314315	0.00204147	0.0107642	3.16e-05	0.000304823	0.00551792	0.000584331	0.000545833	0.000766803	0.000322226	0.000459343	0.000758892	0.00111118	0.00149563	9.12e-05	4.06e-05	0.00166861	0.00803086	0.000179835	0.00040977	0.000867531	0.00295541	0.162671	0.00136168	0.000220443	2.43e-05	0.000969842	0.000607536	0.00111487	0.00150724	0.000559545	8.17e-05	0.00732576	0.00313788	5.38e-05	0.0016259	0.000663965	0.000243647	0.000480438	0.0464791	0.000790535	0.00110696	0.00080161	0.000379182	0.00426593	0.000297967	0.0202591	0.000318007	0.0028531	0.000325918	0.000617028	0.00188536	0.0277167	0.000175616	0.000755201	0.000995683	0.00173717	0.00159478	0.0020499	0.000764693	0.00106688	6.75e-05	0.00862258	3.8e-05	0.0231412	0.0011038	0.053856	0.00397852	0.00728779	0.061744
Samp_156	G6_limited	0	0.000425204	0.000143207	0.000428358	0.000439083	0.000220803	5.61e-05	0.000962071	0.000105355	0.00033499	0	0	0.000867441	0.000638437	0	0.00035707	0.000741268	7.57e-05	8.52e-05	0.000450439	0.000316695	9.4e-05	0	0	0.000324265	4.35e-05	0.000355809	0.00388235	4.61e-05	0	0.000579135	0.00209574	0.00042962	0.000221434	8.58e-05	0.000769026	5.68e-05	7.25e-05	0.000162133	0.000411956	0.000514156	0	0.00134753	0.0111701	0.000471888	0.000512894	0.0027859	0.000112925	0	0.000319218	0.000394291	3.72e-05	0.000102831	0.000172857	0.000181689	0.000122388	9.53e-05	0	0.000474411	7.7e-05	0.000143838	0.000539391	0	0.00077218	7.76e-05	0	0.00026938	0.000181689	9.97e-05	0.000705308	0.000401231	0.00107058	0	3.53e-05	0.000213233	0.000254239	0.000406278	5.93e-05	4.48e-05	6.75e-05	0.000545699	0	0.000629605	0.000135636	0.000338775	0	7.07e-05	0.000599954	0.000787952	0.00060437	0.00021828	0.000381674	0.000271272	6.5e-05	0.000136267	0	0	0.000669349	9.34e-05	0.00032742	0.000146361	0	0.00141819	7.57e-05	0.000557055	0.00167369	0.000228374	3.03e-05	0.00024036	0.000126173	0.000252347	0.000541283	0.00110654	0.0015166	0	0.000193045	0.000197461	0.000750731	2.4e-05	0.00288558	0.000366533	0.000133744	0	0.000420788	8.96e-05	0.000119865	0.000615725	0.000411956	0.000191783	0.000489552	0	0.000331205	0.000885105	0.000384828	0.00300229	0.000412587	0	7.44e-05	0.000461163	0.000157086	0.000175381	0.000485767	8.08e-05	0.000142576	0.000353285	0.000187998	0.000328681	0.000123019	0	0	0.000685752	0.000575981	0.000145099	0.000480089	0.000217649	0.00120243	0	0.000105986	0.000347607	0.00110402	4.48e-05	0.00115007	5.68e-05	3.15e-05	7.13e-05	0.000305339	0.00544627	4.29e-05	0.000361486	0.000264964	0.000519203	0.00273859	0.00234935	0.000477566	0.00026938	0.000137529	0.000409432	0.000456116	0.000100308	0.000155824	0	0.000769657	0.000515418	0.000297138	0	0	0.000889521	0.00489111	0.000372842	0	0.000800569	0	0.00120495	0.000855455	0.00327924	0.000664933	0.000161502	0.000250454	0.00241937	0.000177904	3.34e-05	4.42e-05	0.000377889	0.000314171	0.00400411	0.000673134	0	0.010719	0.000406909	3.28e-05	0.000222065	0	0.0010239	0.000370949	0	0	0.000478197	0.0016535	0.000577874	0.000266856	0.000287675	0	0	0.000250454	0.000468734	0.000743791	0.00227175	3.09e-05	0.000654208	0.00518067	0.00105165	0.000272534	0	0.000904662	0.000956393	0.000155824	9.59e-05	0.000309124	0.000228374	0.000140052	0.000950715	0.000639068	0.000124912	0.000704047	0.078158	0.000132482	0.000118603	0.00122451	0.000529297	0.00013816	0.0263456	0.000145099	8.83e-05	0.00024036	0	0.000804354	0.000264964	0.000306601	0.000534344	0.00026181	0.000180428	0.000187998	0.000172226	0.000158978	4.92e-05	7.32e-05	0	0.000897092	0.000311017	0.00178914	0	0.00050974	0.000185475	0.000584813	0.00064096	0.00203202	0.00042962	9.27e-05	7.51e-05	0.000452962	0.000273796	0	0.000393661	0.000220803	0	0.000599323	7e-05	0.000234051	0.000235313	0.000485136	0.000263702	0.00209952	0.000787321	0.000148254	0.00035707	0.00300734	0.000134375	0.00035707	0.000443499	8.71e-05	0.000398707	0.000264333	0.000133744	0.00163584	0.00032048	0	0.000758301	0.000533713	0.000335621	0.000122388	0.000110402	0.00945984	0.000126804	0.000828327	0.0097349	0.000323634	0.00110654	0.000776596	0.000113556	0.00250139	0	0.000150146	0.000114187	0.00100876	0.000144468	0.000100308	0.000798677	0.00109581	0.000451069	0.000305339	9.84e-05	0.000310386	0.00125606	0	0.000579766	7.95e-05	0.000191152	0.00355052	0.000872488	0.00366849	0.000145099	0.00636229	0	0.000485136	0.00093242	0	5.43e-05	0.000209448	0.000239098	0.00400537	0.000195569	0.000194938	0.0252599	0.000338144	0.000251716	0.00277518	0.000545068	7.7e-05	0.000205662	0	0.000196199	0.000205662	5.24e-05	0.000574719	0	3.91e-05	0.000205032	0.0016371	0.00153995	8.39e-05	0.000176643	7.76e-05	0.000271903	0.000426466	6.31e-05	0.0359953	0.000417633	0.00146929	0.000144468	0.000468734	0.000669349	0.000406278	0.000707832	0.000731805	0.000635282	0.000618249	0.000722342	0.000721711	0.000296507	0.000475042	0.00124091	0.000179166	0.00442868	0.000844099	0.003495	0.00138286	0.000381674	0.000368426	0	0.000213233	0.000201877	0.00325085	0.000227743	0.000305339	0.000382305	0.000461163	9.9e-05	0.000361486	0.000204401	0.00542103	0.000483874	0.00113051	0.00016024	0.000487029	0.000470626	0.000948192	0.0147648	0.000606893	0.000324265	0.00017475	0.000169703	0	0.00159988	0.00024793	0.000707832	0.000104724	0.000780382	0.00300923	0.00776155	0.000646007	0.00155445	0.000595538	0.000178535	0.00666384	0.000490814	0.00124091	5.36e-05	0.00138349	0.000170965	4.67e-05	0.000521096	0.0035297	0.00116269	0.000484505	6.81e-05	0.000337513	0.000324265	0.0038363	0.000208817	0.00019683	0.000534975	0.00258655	0.000656732	0	0.00101254	0.000199354	0	0.000336883	8.58e-05	0.000102831	0.00142954	0.000712879	0.000219541	0.000660517	0.000595538	0.000134375	0.000211971	0.000208817	0.000463056	0	0	0.000303447	0.000168441	3.15e-05	0.0220235	0.00121757	0.000266856	0.000166549	0.000738744	0.000473781	0.000238467	0.00273228	0.000183582	0.0100516	0.000264333	0.000183582	0.00058986	6.43e-05	0	0.00040754	9.65e-05	5.68e-05	0.000500908	0.000396184	0.000750731	0.000319849	0.000191783	0.000447915	0.00132608	0.00018232	0.000133744	0.00682534	0.00882645	0.0110269	0.000577874	9.78e-05	0.000364641	0.000840945	8.58e-05	0.00216324	0.000505955	0	0.00399086	0	0.000412587	0.000259917	5.55e-05	0.0137851	0.000195569	0.000155824	0.00279095	0.000874381	0.0111493	0.000847884	0.000727389	0.000157086	0.020382	0.000881951	0.000153301	0.00026938	0.00208123	0.000806247	7.57e-05	0.000672503	0.00101885	0.000926743	0	0.000581028	0.00093242	0.000234051	0.000366533	0.000304078	0.000682597	0.000420788	0.000504693	0.00083716	0.000452962	0.00513525	0.000172226	0.00058986	0.00463182	7.19e-05	0.0268926	0.00802209	0.000121757	0.000683859	0.00012365	0.00110717	0.000392399	0.00083779	0.000136267	0.0175286	0.000380412	0.000642853	0.00217207	0.000101569	0.000104724	0.000263071	0.00122262	7.07e-05	0.0200969	5.24e-05	0.00114818	0.000566518	0.000197461	3.22e-05	0.000220803	0.0219857	0.000743791	0.0135838	4.67e-05	0.000948823	5.24e-05	0.000296507	0.00112925	2.9e-05	0.00244019	0.00103714	0	0.000671242	0.000310386	0.000632759	0.00146424	0.000644745	0.00567275	0.00243893	0.00768269	0.000527404	0.000105355	0	0.000421419	0	0.00501476	0.000162763	0.000335621	0.000288306	0.000198092	0.000666826	0.000172226	0.00383377	0.000156455	0.000441606	3.09e-05	0.000646007	0	4.1e-05	0.000504062	0.000761456	0.000290198	0.000444761	0.000253608	0.000114818	0.000129958	0.00652947	0.000301554	0.000500908	0.000289568	0.000174119	0.000289568	0.000213233	0.000992984	0.000271903	9.21e-05	0.000201246	3.28e-05	0.00230014	0.000102831	8.52e-05	3.6e-05	0.000339406	0.0134274	0.000213233	0.000454224	0.00183519	0.000331205	0.00131977	5.87e-05	0.000769657	0.00043719	0.000279474	0.000478197	0.00522736	0.0749658	0.000381674	0.000600585	0.000377258	0.000261179	0.00109077	0.000456747	3.97e-05	8.96e-05	0.000204401	0.00052425	0.000254239	0.0261614	0.00117657	0.000264333	0	0.00196515	0.00566076	0.000333097	0.000107878	0.000294615	0.000132482	0.000564625	7.7e-05	0.000395553	0.000529297	0.000150777	4.48e-05	0.000234051	0.00141251	0.000845361	0.0033581	0.0163401	0.00286224	0.000257393	0.00890783	0.024323	0.00021828	0.00509235	0.0123637	0.000303447	0.000131851	0.0016964	0	0.000922957	0.00143207	0.00109329	0.00025487	0.0100358	0.000191152	0.0163022	0.000452331	0.000280105	0.00677676	0.00109771	0.0102327	0.000375365	0.00126867	0.00130779	0.000300292	0.000250454	7.82e-05	0.00302248	0.000236575	0.0123442	0.00283196	0.000480089	8.39e-05	0.00121883	0.000775335	0.000196199	0.000204401	0.000421419	0.000121126	0.00724361	0.000239098	0.00632507	0.000314802	0.000389244	0.00176769	0.000594907	0.057665	0.00283511	0.000156455	0	0.000519203	0.000216387	0.000609417	0.000393661	0.000123019	0.000143207	0.0240322	0.0519342	0	0.000605001	0.0040407	0.000544438	0.00231465	0.0014737	0.00384071	0.0254037	0.00156518	0.00209763	0.000414479	0.000784167	5.05e-05	0.00582794	0.000540022	0.00549043	0.00142576	0.000216387	0.000398077	0.00260295	0.00111979	0.000318587	0.000999923	0.000214495	0.00221119	0.00385396	0.000795522	0.000210709	0.000277581	0.000273165	0.00848831	0.000670611	0.00225724	0.0120577	0.000501539	5.93e-05	0.00214179	0.000445392	0.00101759	0	0.000472519	0.000738114	0.00042268	0.000317326	0.000600585	0.000369688	0.000309755	0.00130905	0.00470752	0.000387352	0.000668087	0.00101948	0.00209258	0.223746	0.00101633	0	4.23e-05	0.00321742	0.00110149	0.000601846	0.0049788	0.000260548	0.000475673	0.010772	0.00182005	0.000181059	0.00078669	0.00312468	0.000885736	0.00060437	0.0248643	0.000675027	0.00173804	0.000478197	0.000367164	0.00473591	0.000411325	0.0174384	0.00186736	9.9e-05	0.000520465	0.000442237	0.000947561	0.0486202	0.000465579	0.00106869	0.00164908	0.000921065	0.00150272	0.00187367	0	0.00291145	0	0.0179381	0.000119865	0.0156587	0.00184087	0.0706785	0.0080385	0.00398771	0.0501753
Samp_157	G6_full	0.000121736	0.000637194	0.000163411	0.000735899	0	0.000302146	0.00014367	0	0.000785252	0.00028076	0.00157982	4.39e-05	0	0.00128042	4.61e-05	0	6.74e-05	0.000152992	6.14e-05	3.24e-05	0.000199603	0.000268148	0.000120091	0	0.000318049	0	0.000300501	0.00332635	0	0	0.00107095	0	0.000356434	4e-05	0.000193023	0.000491331	0.000285696	0.000134897	0.00132703	0.000332855	0	0.000473783	0	0	8.12e-05	0.000214409	0	0.000380014	0	8.72e-05	0.000705191	0	0	0.000178217	0.000230311	0	6.2e-05	0.000836798	0.00026431	0.000231956	0.000564263	0.000559876	0.000266503	0.000352596	6.85e-05	0	0.000251697	0.00132155	0.00126287	0	0.000591681	0	0.00011022	4.66e-05	0.0005182	0.000213312	0.000358079	0.000738093	0	3.84e-05	0	0	0.000654194	0.000182056	0.000165605	0.000144767	4.28e-05	0.000555489	0.000295566	0.000778123	0.000140929	0.000577972	8.44e-05	3.84e-05	0.000439236	0.000710675	0.000511072	0	8.99e-05	0.000624582	0.000145864	0	0	0.000443075	0	0.00168511	0.00024402	3.07e-05	0.00160669	8.72e-05	0	0.000369046	0.00160066	0.00184578	0.000673386	0.000154089	6.42e-05	0.00048804	0	0.0252712	0.000284051	8.72e-05	0.00140928	8.77e-05	6.96e-05	0.000806089	0.00023415	0.000259923	0.017343	0	0.000779768	0.000645968	0	0.000434301	3.02e-05	0	6.31e-05	4.88e-05	0.000172185	0	0.000414012	0.000713416	0.000122833	0.000124478	0.000373433	6.09e-05	0.00047488	5.59e-05	7.68e-05	0	0.000675031	0.000430463	0	0	0.000586197	0.0010024	0	0.000426076	0	0.000973339	5.43e-05	0	7.84e-05	8.34e-05	6.42e-05	0.000101995	0.0064043	0	8.66e-05	0.000176572	0.000469945	0.00714075	0.00300447	0.000448559	0.0002676	0.00017054	0	0.000461719	0	2.47e-05	9.38e-05	0	0.0011192	0.000233053	4.94e-05	0.000883408	0.000679418	0.0080247	0.000254987	0	0	0	0	0.00082254	0.000919052	0	0.000211667	0.000462268	0.000447462	5.54e-05	4.61e-05	0.000159573	0	0.000222634	0.00598809	0.000346015	0	0.0373285	0.000462816	0	0.000179314	0.00143725	0	0.000652549	0	0.00410777	0.000328468	0.0013709	0.000707933	0	0.000480912	5.32e-05	0	0.000149702	0.000281857	0.000157928	0	4.94e-05	0.000507233	0	0.000736448	0.000630066	0	0	0.000910826	0.000286792	7.73e-05	0.00279993	0	8.44e-05	0.00113675	0	6.36e-05	0.000257729	0.0683328	0.00080938	0	0.0012881	0.000109672	0.000628969	0.0213608	0.000420592	0.000562617	5.92e-05	3.07e-05	0.000965662	0.000296663	0.000271987	0.000192474	0.000226473	0.000116252	7.9e-05	0.000125574	9.21e-05	0.00637523	0	0.000787445	0.0013709	0.00027418	0.00317062	0.000110769	0	0.000149702	0	0.00175914	0.0154934	0.000253891	6.2e-05	0.000172185	0.00300995	0.000580713	0.00453658	0.000355886	0.000171088	0.000405238	7.46e-05	0.000439785	0.00146412	0	0.000245117	0.00031421	0.00621182	0.000201248	0.00156283	0.000489686	0.00494182	0.00104956	0.000599906	0.000610873	0.00178162	0	0.000398109	0.000717803	0.000843378	0.00117075	0.000386046	0.000336693	0	0.000194119	7.73e-05	0.00017712	0	8.77e-05	0.000577423	0.017536	0.000251149	0.0015036	0.000807186	0.000353692	0.00233492	0.000174927	0.000284051	7.35e-05	0.000216602	0	0	0.00288054	8.12e-05	0	0.000128316	0.000181507	0.000134897	0.00100953	0.00711223	2.74e-05	0.000584004	0.00109124	0.00278951	0.000874634	0.000960727	0.000260471	0.00206293	0	0.000320242	0.000353144	2.96e-05	0.0308524	0.00331868	0.00023744	0.00304066	5.04e-05	0.000227021	0.0434076	0.00035095	9.82e-05	0	0	8.39e-05	0.000864764	0.000548908	0	0.000355886	0	0.000292824	0	0.000215506	0.000105833	0.00195765	0.00189513	0.000329016	0.00138242	0	0.000507233	0.00104682	0.000138187	0.0625202	0.0037453	0	0	0.00133416	0.00603635	0.0003844	0	0.000124478	4.83e-05	0.00168785	0.000604841	0.000146961	0.000699159	0.00133581	0.00138296	0.000126123	0.00340641	0.000622937	0.00970488	0.00041127	0.000240182	0.000560424	0.0236672	0.000134897	0.000435946	0.000112414	0.000121736	9.82e-05	9.38e-05	0.000354789	0.000489686	8.5e-05	0.000107479	0.00336529	0.00120091	0.000820347	0.000423882	0.00172021	0.006469	0.000252246	0	0	0.000234698	0.00023415	0.000270342	0.000313114	0.000217151	0.000350402	0.000412915	0.000201248	0.000408528	0.00308343	0.00696033	0.000157928	0.00659348	0.000333403	0.000605938	0.000960179	0.000566456	0.00190336	0.00133087	0.00128645	0.000349305	0	0	0.00524616	0.000495169	0.0016555	0	0.00139174	0.000672838	0.00357586	0	0.000169992	0.000550005	0.00357092	0.000989242	0.000772091	0.0011532	0.00021386	9.54e-05	0.00057523	0.000243472	0.000172733	0.000145315	0.000923438	0	0.000683805	0.00410173	0.000165605	0.000256084	0.000225376	0.000576326	0.00209309	0.000128316	0.000198506	0.000102543	6.25e-05	0.0083444	0.000265955	0.000148057	0.000245117	0.000762221	0.000652	0.00031092	0.00172459	0	0.0144361	0.000164508	0.000227569	3.78e-05	0	6.36e-05	0.000219892	0.000172733	0	0	0.000754543	0	2.58e-05	0	0.000248407	0.0010715	6.53e-05	0.000138187	0.00718461	0.0282921	0.00161053	0.000494621	2.96e-05	0.000248407	0.000543973	0	0.000278567	0	0	0.00227131	0.00524671	0	0.00249997	0.000129413	0.0013698	0.000983758	0.000227021	0.00089273	0.000134348	0.00842775	0.00113949	0.000898214	0.000516007	0.00532677	0.000645968	0.00013051	0	0.000465558	0.000680515	4.17e-05	0.000146961	0.00159299	0.00129742	0	0.00069203	0.00200261	0.000284051	0.00074906	0.000599906	0.000857635	0.00196532	0.000342177	0	0	0.00533225	0.000206183	0	0.00237824	0.000330113	0.0266196	0.000288437	0.000433753	0.00101392	0.000298856	0.000701901	0.00037782	0.000226473	0.000155734	0.00422457	6.47e-05	6.25e-05	0.00157105	0.000184249	0.000110769	0.000323532	0.00041127	2.25e-05	0.0165221	0.000641581	0.00100789	0.000259923	0.000152992	0.000284051	0.000167798	0.00868548	0.000910826	0.00229982	4.77e-05	0.000854345	0.000735351	0.000122284	2.3e-05	0.000102543	0.00225102	0	9.16e-05	0	0.00057194	0	0.000753447	0.000110769	0.00497198	0.000624582	0.0947281	0.000793477	3.24e-05	8.34e-05	0.000157928	0	0.00577588	0.000269245	0.000456236	0.000684902	3.35e-05	0.00058181	0.000135445	0	0.00030434	0.000185346	3.95e-05	0.000260471	5.48e-05	0	0.000372885	0.00023415	0.000477622	0	0.000295018	0.000202893	4.55e-05	0.00380452	0.000255536	0	0	0.000145315	0.000312565	0.00119433	0.00125794	0.000638291	7.02e-05	0.00233382	0.000369046	0.00306807	6.53e-05	0.000222086	0.00054507	0.00111207	0.00945208	0	0.00041456	0.00251533	0.000235795	0.00181233	0.0318652	0.000621292	0.00243636	0.000392077	0.00350896	0.00583291	0.0506794	7.4e-05	0.000494072	0.000263213	9.82e-05	0.00100185	0	0.00364769	0	0.000340532	0.000246214	0.000148606	0.0510271	0.000534103	8.61e-05	0.00276757	2.96e-05	0.01228	9.98e-05	0.000122833	0	0.000820895	0.000275277	0	0.000308727	0.0017383	0.000283502	0.000689289	0.000224828	0	5.59e-05	0.00374091	0.0219289	0.00157708	0.000239633	0.0104742	0.0166619	0.000459526	0	2.8e-05	0.000963469	0.000186991	0.000569198	0.000104188	0.000761124	0.000554392	0.000876279	0.000167798	0.0187024	0.000167798	5.21e-05	0.000429914	0.000222634	9.71e-05	0.000606486	0.00202564	0.000196861	0.0103289	0.000853248	0.000829669	0.000122833	0.000216054	0.00102872	0.000542328	0.00609393	0.0268998	1.97e-05	0.000944824	0	0	0.000207828	0.000260471	0.000396464	0.00028076	8.34e-05	0.000197958	0.00473838	0.000557682	0.00036795	0.00243307	9.49e-05	0.000106382	0.00200261	0.000225376	0.0176725	0	0.000402496	0.000558231	0.000227021	5.7e-05	0.000747963	0	7.02e-05	0.0241662	0.000103092	7.4e-05	0.000115156	0	0.00240675	0.00435672	7.62e-05	0	0.000732061	0.000616357	0.000735351	0.000336145	0.00311085	0	0.00287834	0.000504491	0.000437043	0.000490234	2.63e-05	0.0021567	0.00047488	0.00411599	7.68e-05	0.00185346	0.00189294	0.000790735	4.5e-05	0.000899311	0.000105833	0.00910991	0.000817605	0.00748402	3.18e-05	0.00027418	0.000114059	0.00242978	0.000319146	0.000592777	0.000473235	0.000312565	0.00221428	0.000625679	0.000259923	0.00103256	0.000383852	0.00010035	0.000794025	0.00202893	0.000212764	0.000479815	0.000889988	0.00126836	0.148138	0	0.0342319	0	0.00220496	0.0156716	0.000550005	0.00257126	0.000161766	0.000183701	0.00595355	0.00330222	0.00551431	0.00114498	0.00104792	0	0.00064871	0.0624922	0.000493524	0.00231298	0.00020399	9.32e-05	0.00310975	0.000313662	0.0198441	0.0132149	0.000248955	0.000232505	0.00145041	0.001372	0.0386391	0.000140929	0	0.00121517	0.00101721	8.12e-05	0.00170595	2.74e-05	0.000574133	0.0109634	0.00340093	0.000217699	0.0281693	0.00144273	0.00219783	0.00423827	0.00559821	0.046048
Samp_158	G0_none	0.000633023	0.000524539	0.000390424	0.000689649	0	0.000129943	6.38e-05	0	7.57e-05	3.81e-05	0.00145738	0	0.000371349	0.000920327	8.58e-05	0	0.000175244	0.000284324	0	0.000177628	0.00040771	0.000426784	0.000239619	0.000336778	0.000153785	3.1e-05	0.000426784	0.00148659	5.36e-05	0	0.00113312	0.000219352	0.000557322	5.3e-05	8.76e-05	0.000314723	0.000783231	0.00025154	0.000240215	0.000603815	0	0.00048341	0	0.000919731	0.000114445	0.000389828	0	0.000250944	0	5.54e-05	0.000401749	0	2.32e-05	0.000265846	0.000181204	0	3.4e-05	0.000407113	0.000333201	0.000243791	0.000282536	0.00119333	6.8e-05	0.000454203	0	0	0.000478045	0.000855356	0.00014544	5.54e-05	0.00019551	7.57e-05	9.89e-05	2.62e-05	0.000274191	0.000230082	0.000641964	0.000492947	0	0.000475065	0	0.000167495	0.00073197	9.18e-05	0.000157362	0.000113253	4.23e-05	0.000352275	0.000377906	0.000679516	3.46e-05	0.00130598	0.00103716	0.000115637	0.000228293	0.000370753	0.000578185	0.000100735	0.000102523	0.000367773	8.58e-05	0	0	0.000705147	0	0.00133519	0.000638387	0	0.00069561	0.000253328	0	0.000531095	0.00119511	0.00187999	0.000288496	6.5e-05	0.000194914	0.000619313	0	0.011603	0.000972781	0.00012279	0.00170535	0	0.00024856	0.000330817	0.000720644	0.000245579	0.0306491	0.00062587	0.0003183	0.000339162	0	0.000487582	0.00050308	0.000588914	0.000123982	3.81e-05	0.00185973	0	0.000286112	0.000849991	6.91e-05	9.78e-05	0.000894696	4.77e-05	0.000506657	0.000258097	9.48e-05	0	0.00080171	0.000702166	3.4e-05	3.93e-05	0.000418439	0.00116531	0	0.000163918	0	0.00098947	0.00013948	3.46e-05	9.84e-05	0	4.47e-05	0.000137691	0.0015766	4.77e-05	8.76e-05	0.000146036	0.000618121	0.00418498	0.00143414	0.000579377	0.000202067	0.000203259	0	0.000157958	0.000125174	0	0.0003183	5.84e-05	0.000764753	0.000209219	3.81e-05	0.000478641	0.000840454	0.00421777	0.00034095	3.7e-05	3.87e-05	0	0	0.000313531	0.000805882	0	0.00030459	0.000581165	0.00117127	8.94e-05	0.000167495	0.000152593	0	0.000205047	0.00123445	0.000274191	0.000532287	0.03224	7.69e-05	0	0.000403537	0.00124876	0	0.00169104	0	0.00374926	0.000193126	0.00193304	0.00132506	0.000166303	0.000141268	5.25e-05	4.71e-05	0.000180608	0.0002879	0.000229486	0	0	0.000224717	0.000110272	0.000742103	0.000406517	0	0.000100735	0.00113014	0.000165707	0.000108484	0.00066521	0.000207431	0	0.000922115	5.42e-05	0.000222929	0.000162726	0.0447765	0.000498908	0	0.00171131	0.0002122	0.000336778	0.0273368	0.000473277	0.00025154	5.36e-05	0.00048639	0.00067892	0.000411882	0.000337374	0.000351679	0.000226505	0	0.00014544	0	0.000132327	0.00766184	6.26e-05	0.000728989	0.00137274	0.00037731	0.00171906	4.59e-05	4.17e-05	8.23e-05	0	0.000965032	0.00781026	0.000164514	0	0.000247964	0.00519293	0.000137691	0.00227936	0.000482814	0.000231274	0.00217862	0.000240811	0.000424995	0.000602623	0	0.000507849	0.000246175	0.00486569	0.000147228	0.00180906	0.000412478	0.00563104	8.29e-05	0.000594874	0.000656269	3.64e-05	0.000113253	0.00043334	0.000320088	0.000662826	0.0010765	0.000219352	0.000216968	5.36e-05	0.000226505	0.000106696	0.000109676	5.13e-05	0.000113849	0.000225909	0.0126116	0.000187761	0.00155097	0.000571628	0.000647328	0.002516	0.000674151	0.000469104	0.000284324	0.00041069	0	0	0.00108305	0.000116829	3.28e-05	0.00021816	0.000417247	3.58e-05	0.000687861	0.00593742	0	0.00040771	0.000596067	0.00376714	0.000597259	0.00115935	3.93e-05	0.00225671	0.000115041	0.00048043	0.000520366	0.000159746	0.0172329	0.00102047	0.000179416	0.00418379	6.62e-05	0.000116829	0.0271312	0.000116233	0.000156766	0	0	9.6e-05	0.000486986	0.000568647	0.000132327	9.06e-05	0	6.97e-05	0	0.000116233	6.44e-05	0.00170058	0.0018943	9.24e-05	0.00347149	0	0.000381483	0.000227697	0.000169283	0.0631306	0.00318776	6.08e-05	5.96e-05	0.00100378	0.00290523	0.000551958	0.0001061	0.000111464	0.000164514	0.00332665	0.000443474	0.000425592	0.000247964	0.000368965	0.00082436	0.000140076	0.00256309	0.000681304	0.0147789	0.000546593	0.00036062	0.000453011	0.00670992	0.0002122	0.000453011	0.000161534	0.000328433	0.000124578	0	0.000363005	0.000294457	8.52e-05	9e-05	0.00290225	0.00132625	0.00118021	3.99e-05	0.00165647	0.00614485	0.000479238	0.00231453	4.23e-05	0.000174648	0.000126962	0.000349891	0.000244387	0.0017882	0.00015915	0.000185377	0.000436917	0.000168091	0.0058951	0.00399007	0.000340354	0.00680529	0.000392212	0.000317703	0.00154441	0.000526923	0.00157898	0.000755812	0.000848799	0.000582357	7.27e-05	8.52e-05	0.00532705	0.000590702	0.000414266	0	0.000546593	0.000982318	0.00324916	0	0.000149017	0.000623486	0.0056364	0.000847607	0.00185019	0.00132506	7.75e-05	0.000182396	0.000880986	0.000207431	0.000757005	0.000342142	0.000404729	0.00025452	0.000828533	0.00146692	0.000166303	0.000326048	0.000212796	0.000529903	0.00560124	4.83e-05	6.56e-05	6.8e-05	7.51e-05	0.011541	0.000664018	7.51e-05	0.000205643	0.00078502	0.00064852	0.000253924	0.0040306	0	0.00935467	0.000124578	0.000373734	0.000283132	0	3.93e-05	8.94e-05	0.00020147	0	0	0.0014556	0	0.000133519	5.72e-05	0.000448242	0.00128512	5.78e-05	0	0.00503855	0.0164181	0.00324141	0.000675343	0	0.000152593	0.0002879	0	0.000367177	8.88e-05	0	0.00197119	0.00899882	5.19e-05	0.00115637	0.000191337	0.000767734	0.000344526	0.000110868	0.000560899	0.000180012	0.00552852	0.000934632	0.00067892	0.000626466	0.00379933	0.000599643	9.18e-05	7.51e-05	0.000184185	0.000842838	4.83e-05	0.000368369	0.00104252	0.00108782	0	0.00115875	0.00144725	0.000388635	0.00111047	4.47e-05	0.000487582	0.00148242	0.000363601	0	0	0.00380469	0.000285516	0	0.00284264	0.000159746	0.0235303	0	0.00035466	0.00117842	0.000119809	0.00106875	0.00108246	0.000225313	0.000135903	0.0104783	6.32e-05	6.14e-05	0.00143294	0.000416054	0	0.000253924	0.000644944	0	0.0163418	0.000485794	0.000532287	0.00087741	0.000610372	0.000240215	0.000270614	0.0054093	0.00144129	0.000993047	0	0.000618121	0.00250408	0.000147228	0.000118021	7.27e-05	0.00399603	3.64e-05	0.000163918	0.000231274	0.000448242	0	0.000600835	7.63e-05	0.00598749	0.000890523	0.0688677	0.000494735	0	0.000350487	0.00026823	0	0.00328731	0.000331413	0.000368369	0.00012279	0	0.000681304	7.45e-05	0.000291477	0.00042738	0.000227697	2.92e-05	0	0	0	0.000442877	0.00032426	0.000207431	7.81e-05	0.000397576	0.000302802	8.17e-05	0.00311147	0.000457779	0	0	0.00029088	0.000448242	0.00110153	0.00223287	0.000260481	0.00020147	0.000812439	0.000250944	0.00180847	3.7e-05	0.000186569	0.000259885	0.00075164	0.0078353	0	0.00334095	0.00266978	0.00012279	0.00247427	0.0131313	0.000762369	0.00218637	0.000323664	0.00037433	0.00114147	0.0716359	5.84e-05	0.000523346	0.000268826	4.23e-05	0.00128512	6.97e-05	0.00274906	7.51e-05	0.000133519	0.000464932	0.000116829	0.0426831	0.000799921	0.000112657	0.0037129	6.91e-05	0.0140153	6.08e-05	8.46e-05	0	0.000754024	9e-05	5.07e-05	0.000196106	0.000914366	7.27e-05	0.00024856	0.000402941	3.22e-05	3.16e-05	0.00587841	0.0223346	0.00198907	0.000568647	0.0126134	0.0187982	0.000330221	0.000308762	0.000306974	0.00117425	9.78e-05	0.000616333	0.000177628	0.000501888	0.00052275	0.00080469	0.000112657	0.0134079	0.000283132	0.0005001	0.000386251	0.000270614	0.000567455	0.000211604	0.00367952	0.000255116	0.00873476	0.000408902	0.000372542	0.000149017	0.000196702	0.000598451	0.00123386	0.00508922	0.0102678	0.000211604	0.000730778	3.52e-05	0	0.000530499	0.000327241	0.000798133	0.000315319	0.000280747	0.000517386	0.0093499	0.000429764	0.00142639	0.00368071	7.45e-05	0.00634274	0.00249156	0.000250348	0.00960323	0.000175244	0.000948938	0.000384463	0.000202067	0	0.000274191	0.00175482	0.00462965	0.0208617	0.000280747	0.000172263	9.12e-05	5.48e-05	0.0022281	0.00581642	0.000903041	0.000360024	0.000869065	0.000842838	0.000832705	0.000650309	0.00251719	2.86e-05	0.000602027	0.000115637	5.19e-05	0.000239619	0.000362408	0.000755812	0.000104908	0.00281582	9.36e-05	0.00202007	0.00503974	0.000266442	0.000183588	0.00182814	9.66e-05	0.0121174	0.000464932	0.00190801	0.00037731	0	7.75e-05	0.00200696	0.000392212	0.000845222	0.000308166	6.97e-05	0.000640175	0.000154977	0.000292669	0.000867277	0.000151401	0.000218756	0.000545997	0.00188595	0.000118021	0.000613352	0.000528711	0.00124161	0.365609	0	0.0306646	0	0.00036062	0.0104812	0.000449434	0.00113312	0.000221737	0.000125174	0.00410511	0.00158971	0.00223048	0.00167376	0.000230678	0.000265846	0.00071826	0.0907899	0.000379694	0.000692033	0.000450626	0.000242003	0.00121002	0.000660442	0.024	0.0160074	0.000351679	0.000187165	0.00218399	0.00148123	0.00992987	7.63e-05	0.00025154	0.00153726	0.000977549	0.000116233	0.00174946	3.46e-05	0.000331413	0.00695073	0.01034	0.000316511	0.0372172	0.000836877	0.010399	0.00593742	0.0125991	0.0653879
Samp_159	G6_limited	4.08e-05	0.000476079	0.0001481	0.000540236	0.000376546	0.000676345	6.9e-05	0.000292603	0.000175682	0.000312989	0	0	0.000844831	0.000203263	4.86e-05	0.0001487	0.000912586	5.94e-05	4.08e-05	8.57e-05	0.000164889	0.000331577	0.000157094	0	0.000271617	0	0.000381943	0.00383562	3.12e-05	0	0.00025243	0.00175982	0.000333376	0.000179879	0.000107328	0.000662554	0	0	0.000277613	0.000354361	0.000468884	0.000115122	0.0038536	0.0069781	0.000395734	0.000152897	0.00086162	0.000161891	0	0.000548631	0.000264422	0.000132511	5.64e-05	0.00017748	0.00038554	0	3.48e-05	0	0.000310591	7.26e-05	0.00041552	0.000555826	0.000395134	0.000645166	0	0	0.000270418	7.97e-05	9.23e-05	0.000616985	0.000422715	0.000854425	0	4.56e-05	0.000121718	0.000241637	0.00038674	0.000432909	6.48e-05	6.78e-05	0.000500663	0.000894598	0.000595999	0.000164289	0.000372949	7.02e-05	6.18e-05	0.000229046	0.000271018	0.000711121	0.000166688	0.000206261	4.32e-05	0	0.000375347	0	0	0.000411923	0.000184676	0.000651162	0.000751294	0	0.000700328	0	0.000664952	0.00179639	0.000584007	6.12e-05	0.000451496	0.000214655	0.000343569	0.00115782	0.00185155	0.000870014	0	0.000146301	0.000121118	0.00161711	2.94e-05	0.00711721	0.000190072	0.000339971	0.000106129	0.00108767	3.66e-05	0.000243436	9.53e-05	0.000755491	0.000236841	0.000226048	0	0.000325581	0.000886203	0.000265022	0.00242537	0	0	4.56e-05	0.000119919	0.000226647	4.68e-05	0.000881407	6.84e-05	7.49e-05	0.000299798	0	9.41e-05	0.000214655	4.32e-05	2.64e-05	0.000626578	0.000260824	5.88e-05	0.000485073	0.000510856	0.00109486	0	0.000116322	0.000154096	0.000808855	0.000198466	0.000751294	0	0.001478	4.02e-05	0.000185275	0.00202304	8.15e-05	7.49e-05	0.000286607	0.000426313	0.000729709	0.000591202	0.000343569	0.000220651	5.82e-05	0.000170285	0.000477878	0.000119919	0.000107328	7.61e-05	0.000366353	0.000518651	0.000398132	0	0	0.000749495	0.0022341	0.00045989	0	0.000585806	4.8e-05	0.00140665	0.000770481	0.00343749	0.000563021	0.000300997	0.000557625	0.000277613	0	5.82e-05	8.03e-05	0.000292003	0.000176881	0.00111585	0.00026682	0	0.0122324	0.000361557	0	9.29e-05	0	0	0.000503661	0	0	0.000335774	0.000835238	0.00020866	8.93e-05	0.000470683	0.000103131	3.12e-05	0.000263822	0.000368752	0.000931773	0.00221491	7.49e-05	0.000637371	0.00561882	0.00065356	0.00128793	3.36e-05	6.48e-05	0.000670349	0.000234442	0.000227847	0.000675745	0.000227247	0.000102531	0.000565419	0.000631974	0.00011812	0.000330977	0.0319219	9.29e-05	6.24e-05	0.00139586	0.00054983	0.000233243	0.0271113	0.000251231	0.000368752	0.000486273	2.94e-05	0.000595399	0.000616985	0.000333376	0.000305195	0.00020746	0.000203263	0.000164289	8.99e-05	0.000332776	0.000140306	4.62e-05	0	0.000982738	0.000970746	0.00105529	3.96e-05	0.000408925	0.000230845	0.000464687	0.00117581	0.00347226	0.000350764	0	0.000129513	0.000381943	0.000154096	0	0.000408925	0.000235042	0	0.000330378	0.000324382	0.000763886	0.00038674	0.00081665	0.000321384	0.00304235	0.00130232	9.05e-05	0.000615785	0.00291164	0.000824445	0.000424514	0.000390937	8.99e-05	0.000433508	0.000355561	0.00041612	0.00188933	0.00056482	0	0.000346567	0.000435906	0.000513854	9.95e-05	7.97e-05	0.00338472	0.000107927	0.000808855	0.0066873	0.000210458	0.000723713	0.000466486	0.000337573	0.00166688	0.000140306	0.000419118	0.000218253	0.00142944	0.000218253	0	0.000736904	0.00152238	0.000425713	0.000290804	0.00049047	8.93e-05	0.0010463	0	0.000335774	4.2e-05	0.000348965	0.00331037	0.000664353	0.00123457	2.64e-05	0.00298659	0	0.000507258	0.000141505	3.66e-05	7.49e-05	0.000190072	0.00043111	0.00277493	0.000299798	0.000313589	0.0137841	0.000675145	0.000171485	0.00319945	0.000416719	0.000329778	0.000428112	6.54e-05	0.000339971	0.000498864	0	0.000476679	0	0.000263223	0.000103131	0.00188813	0.00141445	0.000663753	0.00017808	0.000160692	0.000225448	0.000617584	7.91e-05	0.0360417	0.000320184	0.00131492	5.64e-05	0.000761487	0.00131851	0.000366953	0.000645765	0.000865817	0.000377746	0.000187674	0.000765684	0.000368152	0.000337573	0.000621781	0.000724912	0.000105529	0.00613927	0.000513854	0.00264542	0.00069853	0.000350764	0.000279412	7.08e-05	0.000130712	0.000482075	0	0.000214655	0.000692534	0.000323782	0.000265022	0.000218853	0.000321983	0.000169086	0.00681321	0.00124656	0.00108947	0.000116322	0.000708123	0.00225148	0.000269818	0.0125088	0.000245235	0.000315388	0.000137308	7.26e-05	0.000121718	0.00188813	0.000131911	0.000682341	8.51e-05	0.000257227	0.00554986	0.0120231	0.000263822	0.00181678	0.00038614	0.000203263	0.00151578	0.000406526	0.00116681	0.000166088	0.00125496	0.000106129	0	0.000393935	0.00275994	0.000497665	0.00107628	3.3e-05	0.000402329	0.000407126	0.00362516	0.000179879	0.000230845	0.000315987	0.00283309	0.000971946	0	0.00114463	0.000120519	0.000100133	0.000636172	0.000114523	0.000921579	0.000554627	0.000410124	5.34e-05	0.000408925	0.00011812	0.000142104	0.000308192	0.000358559	0.00031119	0	0	0.000172084	0.000127114	4.14e-05	0.00277493	0.000318386	0.000340571	0.000115722	0.00125795	0.00120219	0.000312989	0.00145522	5.82e-05	0.0230575	0.000271018	0.000312989	0.000420317	7.02e-05	0	0.000229046	9.35e-05	0.000130112	0.000351363	0.000350164	0.000170885	0.00013371	0.000221851	0.00019307	0.00103191	0.000122318	6.84e-05	0.00310771	0.0125867	0.00169686	0.000375947	0	0.000150499	0.000808855	0.000217653	0.000759688	0.00053484	0.000288406	0.00195948	0	0.000355561	0.000975543	0.000119919	0.013669	0.000378345	0.00032678	0.00285708	0.000567818	0.0112334	0.000856223	0.000359158	0.000299199	0.0203521	0.000706324	0.000113923	0.000354961	0.00229226	0.000792067	5.88e-05	0.000269818	0.00108647	0.00146721	0	0.000873612	0.0010457	0.000235641	0.000533641	0.000242836	0.000387939	0.000823845	0.00037115	0.000312989	0.000255428	0.0119356	0.000320184	0.000676345	0.00612727	6.78e-05	0.0255242	0.00781274	0.000607991	0.000355561	5.04e-05	0.000655958	0.000320784	0.000119919	0.000226048	0.0217396	0.000129513	0.000584007	0.00392856	0.000176281	0.000143304	0.000191871	0.000916783	0	0.0187494	0.000144503	0.00211058	0.000161891	0	0.000229046	0.000271617	0.0227001	0.000679343	0.0138759	0	0.00116262	0	0.000260225	0.0010385	8.99e-05	0.000584606	0.000682341	4.56e-05	0.000255428	0.00123757	0.000600795	0.000353162	0.000451496	0.00611828	0.00134549	0.01394	0.000278213	8.09e-05	4.44e-05	0.000191871	0	0.00878529	0.000256028	0.000236241	0.000154696	8.57e-05	0.000411323	6e-05	0.00305854	0.000248832	0.00028241	2.22e-05	0.000369951	0	0.000147501	0.000535439	0.000379544	0.000429911	0.000515653	9.17e-05	0.000150499	5.4e-05	0.00604693	0.000212257	0.000657757	0.000395134	0.000613387	0.000373548	3e-05	0.0032654	0.000298599	0.000112724	0.000613987	0.000331577	0.00493168	0.000110925	0.000377146	0.00041612	0.00080166	0.00422895	0.000175082	0.000821447	0.00199606	0.000330378	0.00112064	9.41e-05	0.000465886	0.000971346	0.000399931	0.000157694	0.0050522	0.0301351	0	0.000360357	0.000422715	9.59e-05	0.000837636	0.000316587	0	0.000103131	0.00031179	0.000375347	0.000155295	0.041046	0.000908988	3.24e-05	0	0.00199905	0.0114409	0.000144503	0.000115722	0.000215855	0.00037175	0.000260225	2.7e-05	0.000165489	0.000673946	7.43e-05	0.000106129	0.000152297	0.00121598	0.000290205	0.00305374	0.017564	0.00226348	0.000346567	0.0103538	0.0485979	0.000283609	0.00469544	0.0129285	0.00071352	0.000235042	0.000871813	5.64e-05	0.000374148	6.06e-05	0.000959354	0.000185875	0.0187716	0.00020806	0.0153101	0.000643966	0.000226048	0.0054971	0.0014864	0.0080148	0.000300398	0.00017868	0.000664952	0.000340571	0.000175682	0.000309991	0.00115602	0.000292003	0.00765145	0.0104216	0.000160092	0.000172084	0.000363355	0.000741101	0.000221851	0.000327979	0.00019307	0.000387339	0.00682161	0.000151698	0.00302257	0.000685938	0.00023804	0.00145942	0.000419118	0.0450069	0.0014798	0.000196068	2.7e-05	0.000232044	0.000238639	0.001484	0.000478478	0	0.000220651	0.0213972	0.0401706	0	0.000161891	0.00347466	0.000453295	0.00090599	0.00135869	0.003266	0.0215495	9.95e-05	0.000850228	0.000833439	0.000859221	0.000196068	0.00191331	0.000438904	0.00130472	0.00031239	7.2e-05	0.000582808	0.00212917	0.000762087	0.000259625	0.000575013	4.38e-05	0.00141804	0.00287806	0.000841833	0.000188873	0.000442502	0.000196668	0.00785051	0.000669749	0.00190132	0.0116609	4.56e-05	6e-05	0.00509717	0.000502462	0.000645765	0.000197267	0.000755491	0.000811853	0.000181678	0.000673347	0.00131971	0.00054983	0.00087661	0.000605592	0.00561402	0.000338772	0.00049047	0.0011866	0.0041618	0.0921502	0.000806457	0	0	0.000907189	0.00225448	0.000904191	0.00186714	0.000190072	0.000162491	0.00481116	0.00550969	0.00010433	0.00138687	0.000571415	0.00010373	0.00083224	0.0235372	0.000729109	0.00544673	0.000822646	0.00013371	0.00234022	0.000670948	0.0186343	0.000993531	0.000443701	0.000215255	0.00127354	0.00122258	0.0380192	0	0.0004461	0.00100312	0.000853825	0.000463488	0.00288346	0.000495866	0.00066855	0	0.00640249	0.00019307	0.0141888	0.00218973	0.0820482	0.00803039	0.00361137	0.0591694
Samp_160	G0_none	3.21e-05	0.000317212	9.9e-05	0.000312315	0.000682305	6.04e-05	8.22e-05	0	0	0.000653467	0.000394475	0.000119159	0.000907019	0.0013151	0.000174657	7.84e-05	8.54e-05	0.000907563	4.57e-05	0.000526691	5.06e-05	0.000207847	0.000837918	0	0.000246479	0	0.000486972	0.0012177	4.03e-05	0	0.00137277	0.00241418	0.000417871	0	6.53e-05	0.000145275	1.96e-05	0.000841727	0.000208935	0.00036999	0.000610483	6.91e-05	0	0.00693568	4.9e-05	8.43e-05	0.00080364	5.88e-05	0	0	0.000861315	0.000175745	0.000290007	7.13e-05	0.000549	0	3.81e-05	0.000650203	0.000272051	0	0	0.00140651	0	0	5.33e-05	0	0.000717672	9.14e-05	6.42e-05	0.000529412	0.000219273	0.00122858	3.86e-05	3.21e-05	0.00106971	0.000192612	0.000499486	0.00048806	8.92e-05	5.06e-05	0.000153981	0	0.00100441	0.000176289	0	5.93e-05	2.61e-05	0.000556073	0.000147996	0.000769905	7.24e-05	0.000156157	2.39e-05	3.1e-05	0.000353667	0.000252464	3.59e-05	0.000677952	0.000113173	0.00106481	0	0	0.000689378	0.00238426	0.000232332	0.00309867	0.0013053	0	0.00131999	4.14e-05	0	0.00228414	0.00215574	0.00353721	6.64e-05	0.000112629	4.62e-05	0.00066707	0	0.0202754	0.000290551	0	3.81e-05	0	0.000243758	0.000720392	0.000150172	0.000134937	0.00132326	0.000354211	0.000141467	0.000366181	0.00135863	0.00033952	0.0032521	0	0.000192068	0.000106644	0	0.00032755	3.54e-05	0.000331903	0	0.000110453	0.000168672	0.000124055	0.000868932	0.000531588	0.000144187	0	0.000396107	0.000504383	0	0.000475002	6.42e-05	0.001061	0	0	0.000596881	0.000920078	0.000284022	0.0012411	5.11e-05	0.000781332	0	0	0.0136211	0	0.000528868	0.000516354	0.000746509	0.003769	0.0028462	0.000185539	0.000399916	0.000823772	0.000333535	0.000223626	6.53e-05	0	0.00115731	0.000901578	0.000307418	0.000350402	0	0.000189348	0.00075195	0.00937924	0.000143643	0	0.00122206	4.73e-05	0.000438003	0.000238317	0.000922254	0.000723657	0.000823772	0.00031558	0.000153981	0	0.00181785	0.000284022	0.000316124	0.000621909	0.0125976	0	0.00358945	0.0732825	0.000211656	0	2.77e-05	0.000650203	3.86e-05	0	0	0.00737749	0.000102835	0.00187552	0.00228578	0	6.15e-05	0	4.9e-05	0	0.000116982	0	0	4.14e-05	0.000218729	0.00166441	0.000143099	0.00145983	7.07e-05	0.00100877	0.000891784	6.26e-05	0.000104468	0.000526691	0.000125144	4.19e-05	0.000745421	0.000579469	0.000113173	0.000120247	0.0118152	7.45e-05	0	0.00185702	0.000126232	9.2e-05	0.0199131	0.000204039	0	0	0.000168128	0.000181186	0.00074923	0.00030633	0.000319388	0.000315036	0.000183907	7.51e-05	0	6.86e-05	0.00993749	0	0.000408621	0.00136679	0.000582734	0.00506777	7.18e-05	0.000463576	0	0.00040318	0.000344417	0.0148295	0.000194789	0	6.75e-05	0.0202025	0.000345505	0.000818875	0.000551176	0.000119159	0	0.000145275	0.000346593	7.67e-05	0.000270419	0.000153981	0.000995164	0.000881991	0	0.000237773	0.000577293	0.00837864	0	0.000877094	0.000353667	0.000161599	0.000568587	0.000133849	0	0.000132217	0.000612116	0	0	0.000681761	0.000244302	7.07e-05	0.000977753	0.00312533	9.69e-05	0.000807993	0.0464702	9.47e-05	0.00191905	0.00169053	4.73e-05	0.00694275	0.000269875	0.000228523	5.66e-05	0.000467928	0.000227979	0	0.000460311	0	0.000447252	0.000279669	0.000151805	0	0.000755759	0.000113717	0.000284566	7.94e-05	0.000163775	0.00390883	0.00148214	0.00273901	0	0.000564235	0	0.000270419	0.000636056	0.000104468	0.0317152	0	0.000107188	0.00355734	0	0.000104468	0.0547493	0.000144731	6.8e-05	0	0.000569131	0.000143099	9.63e-05	0.00123348	0	3.86e-05	0	4.9e-05	0	0.00011535	9.74e-05	0.00190109	0.00424618	6.8e-05	0.00169706	0	0.000692643	0.00108929	0.000201862	0.0862376	0.000143643	0.00195061	0	0.000329726	0.00532459	0.000298712	0.000679584	0	8e-05	0.000384681	0.000581102	0.000201862	0.000263346	0.000823227	0.000845536	5.11e-05	0.00562113	0.00060613	0.0137402	0	0.000384681	0.000755759	0.022441	0.00129496	0.000197509	0.00862784	0.000248111	0	0	0.0003368	0.000107732	3.59e-05	5.6e-05	0.00625392	0.0010006	0.00282335	0	0.000683393	0.00476743	0.000283478	0	0.00030905	0.000105556	0.000203494	0	0.000999517	0.00429515	0.000564779	0.00087002	0.00297189	0.00027314	0.00359815	0.00945433	0.000272051	0.00640137	0.000308506	0.000176833	0.000877638	0.000255728	0.00612768	8.92e-05	0.000268787	0.00102672	0	0.000669246	0.00834382	0.000505471	0.000512001	0	0.000983194	0.00311934	0.00273248	0.000289463	0.00151478	0.000665982	0.00125742	0.00117907	0.00136787	0.000516354	9.9e-05	5.71e-05	0.00124001	9.03e-05	0.000848256	0.000495678	0.000658364	0	0.00142881	0.000737803	0.000486428	0.000234508	0.000296536	0.00249798	0	0.000150172	0.000133849	4.57e-05	0.000205127	0.0155483	0.000514177	0.000321021	0.00024267	0.000670335	0.00138148	0.000280757	0.00620821	0	0.0270969	9.9e-05	0.000102291	0.000426032	2.88e-05	6.47e-05	8.38e-05	6.86e-05	0.000138202	0.000337344	0.00231026	0.000378151	0	0.000618645	0.000204039	0.000772082	0.000168672	4.79e-05	0.00327985	0.0048806	0.00594868	0.000768817	0	5.33e-05	0.00024267	0	0.00103216	0.0006366	0.000700804	0.0047054	0.0020948	0.000422768	0.000298712	0.000404268	0.00018826	0.000186083	0	8.98e-05	0.000182819	0.000877638	0.00191198	0.000573484	0.000208391	0.000832477	0.000244846	0.000127864	0.000448885	0	0.000804184	3.97e-05	0.000313403	0.00138909	0.00165298	0	0.00656188	0.00393822	0	0.000572396	5.71e-05	0.000894505	0.000972312	0.000782964	0.000398827	0.000430929	0.00867626	0.000128408	0.000768273	0.00603464	0	0.0759339	0	0.000269875	0.000126776	9.09e-05	0.000366725	0.00365038	8e-05	9.25e-05	0.0154405	6.09e-05	0.000307418	0.00353776	0.000259537	0.000529956	0.000347682	0.000566955	0	0.0306738	9.58e-05	0.000987547	0.000492957	0.000297624	0.000116982	0.000355843	0.000966327	0.000835198	0.000120247	0	0	9.3e-05	0.000164863	0.0013842	0.00025192	0.00115295	0.00100768	0.000494045	3.92e-05	0.000866212	0.000737803	0.000922254	7.29e-05	0.00504438	0.00168073	0.0150684	0.000147452	0	0.000143099	0.000164319	5.82e-05	0.0088901	0.00168781	0.000390122	0	0	0.000639865	4.95e-05	0.00449483	0.00018173	8.71e-05	0	0	0	0.000873829	0.000470105	0.000131129	0.000106644	0	0.000730186	0.000553353	4.3e-05	0.00158116	0.000596881	0.000572396	0.000386857	0.000413518	0.0012781	0.000306874	0.00163122	0.000173025	0.000413518	0.000255728	0.000204583	0.0061081	0	0.000165407	0.000282933	0.000829757	0.00326353	9.03e-05	0.0569605	0.00360468	0.000231244	0.00233638	0.00849399	0.000367813	0.000907563	0.000165407	0.00016976	0.00376682	0.0784422	6.31e-05	0.00167094	0.00033952	0	0.000941842	0.000177922	0.00100441	6.91e-05	0.000169216	4.84e-05	0.0001246	0.0753114	0.000489148	0.000284022	0.000707334	0.00102563	0.01127	3.48e-05	3.54e-05	0	0.00306112	0.000105556	2.45e-05	8e-05	0.000486428	0	0	0	0.00084608	0.000153981	0.0055542	0.0168656	0.00138964	0.00167257	0.0116019	0.0157654	0.000154525	0.00597044	0.00611245	0.00103815	0	0	0.000195333	0.000210568	0.000208391	0.000416783	3.97e-05	0.0294996	0.000841727	0.0226385	0.000595793	5.82e-05	0.00664241	3.43e-05	0.082233	3.65e-05	0.00317593	0.000114806	0.000303065	7.73e-05	0.000298168	0.000333535	0.000221994	0.00142827	0.000486428	0.000233964	0.000194245	0.000973944	0.000511457	0.00078514	0.000498942	0.000217097	0.000121879	0.00602703	0.000173025	0.00615271	0.000216009	0.00127211	0.00202406	7.89e-05	0.0784629	0.00177595	0.000258993	0.00386911	7.07e-05	0.00653957	0.000321021	0.00025464	0	8.92e-05	0	0.0789422	0.0011622	0.000100115	0.00302412	0	0.00203386	0.00485993	0.00986241	0.0294354	0	0.000780787	0.000386313	0.00118941	0.000517442	0.000743788	0.000352034	0.000449429	4.9e-05	0	0	0.00362699	0.00050928	0.000144187	0.000725289	0	0.00118288	0.00207684	0.00019098	9.69e-05	0.00960613	4.14e-05	0.0130383	0.00029436	0.00475056	0.0100806	0	0.00032755	0.00214213	0.000205671	0.000560426	0.00128463	0.000126776	0.000646938	4.46e-05	0.000692643	0.00153546	0.000175201	0.000181186	0.000150716	0.0119686	4.79e-05	0.000627895	0.000261169	0.00285654	0.453726	0.00107732	0.0104685	0	0.000430929	0.00139399	0.000957077	0.000551176	0.000220906	0.000175745	0.00277656	0.0063943	8.54e-05	0.00534962	0.000121335	0.000253008	0.000427121	0.10337	0.000922254	0.000808537	0.000468472	0	0.00127647	0.000555529	0.0155276	0.00382559	0.000411886	0	0.00816535	0.00510096	0.00782474	8.98e-05	8.76e-05	0.00116928	0.000273684	0.000622454	0.00214757	0.000619733	0.000495678	0.000609939	0.00744605	0.000816154	0.0476079	0.000389033	0.00119811	0.00744822	0.0635594	0.0877649
Samp_161	G6_full	7.1e-05	0.000414427	0.000114307	0.000887835	0	0.000126312	3.08e-05	0	0.000363276	0.000316301	0.000946293	0	0	0.000413383	5.9e-05	0	0.000119526	8.56e-05	0	2.92e-05	0.000171721	0.000190511	0.000382588	0	5.43e-05	0.000180594	0.000387808	0.00274075	0	0	0.000635212	0	0.000359623	0.000220784	0.000119526	0.000522993	0.000427998	0.000126312	0	0.000278721	0	0.000193643	0.000665485	0	5.64e-05	3.55e-05	0	0.000675924	0	7.26e-05	0.000356491	0	0	0.000868001	0.000276111	3.29e-05	0	0.000488022	0.000275589	0.000333003	0.000719767	0.000579363	0.00053291	0.000691582	7.26e-05	0	0.000347096	0.000199906	7.83e-05	0	0.000410774	0	0	0	3.91e-05	0.000287594	0.000331438	0	2.09e-05	0.000731772	0	0	0.000679577	0.000101258	0.000271413	9.66e-05	2.35e-05	0.000197297	0.000208258	0.000826245	0.000114307	0.000904015	0	3.34e-05	0.000115873	0.000480715	0.000485412	0	0.000101258	0.000392506	0.000277155	0	0	0.000237487	0	0.00190355	0.000278721	0.000147712	2.45e-05	0.000221306	0.000115351	0.00022496	0.0016076	0.000747953	0.000366408	0.000109609	0.000260974	0.000571012	6.42e-05	0.000236443	3.55e-05	4.96e-05	0.000502115	0.000247926	0	0	0.000500549	0.000846079	0.0062018	0.000294901	0.000371628	0.000485934	0	0.000270891	2.51e-05	0.000138316	3.55e-05	4.85e-05	0.000625295	0	0.000358057	0.000852342	0.00012318	0.000301164	0.000275067	0	0.000172243	7.52e-05	9.66e-05	0	0.000526646	0	0	0	0.00062947	0.000259409	0	0.000373193	0	0.000658177	0.000588758	0	4.49e-05	0	2.87e-05	9.24e-05	0.00309464	0	0.000137273	4.8e-05	0.000558485	0.00204604	0.00291195	0.000526124	0.000351272	7.67e-05	0	8.66e-05	9.71e-05	8.66e-05	9.4e-05	0	0.00159768	0.000238531	4.85e-05	0	0.000452008	0.00322669	0.000349706	0	0	0	0	0.000718202	0.00132784	0	0.000230701	0.000703587	0.000193121	6.37e-05	0	0.000169633	0	0.000469232	0.00327262	0.000312125	0.000374759	0.0153855	0.00014719	0	0.000183204	0.00126938	0	0.000542827	0	0	0.000208258	0.000188424	0.00028394	2.71e-05	7.78e-05	6.52e-05	3.03e-05	0.000108565	0.000196253	0.000348662	0.000244272	5.79e-05	0.000387286	0	0.000322042	0.000748997	0	0	0.000459837	0.000189989	6.84e-05	3.86e-05	3.81e-05	0.000107521	0.00077405	0	0.000563705	0.000186336	0.0756669	0.000147712	5.48e-05	0.0011937	0.000240096	0.00113941	0.0191613	9.81e-05	0.000426954	5.95e-05	0.000133619	0.000247404	0.00016598	6.79e-05	0.00024897	0.000114829	6.52e-05	5.85e-05	6.52e-05	0	0.00572735	6.11e-05	0.00067488	0.00121823	0.000234355	0.00194478	9.76e-05	0	0.000172765	0	0.00036432	0.000167546	0.000242184	0	0.000360667	0.000729163	4.18e-05	0.00339632	0.000482281	6.99e-05	0.00028133	0.00018216	0	0.00163422	0	0.000812674	0.000233311	0.0131714	0.000298033	0.000553788	0.00075787	0.0022663	7.83e-05	0.000608592	0.000530822	0	0	0.000420691	0.000861738	0.00115142	0.000991703	0	0.000135707	0	0.000196775	0.000124746	0.000108565	0	0.000113785	0.000523515	0.00894725	0.00021974	0.000917064	0.000484369	0.000598153	0.00371732	0.000100736	7.2e-05	7.72e-05	0.00026254	0	0	5.48e-05	0.000640953	0	6.11e-05	0.000178507	0.000144058	0.000790231	0.00607862	3.24e-05	0.000530822	0.000926981	0.00316927	0.000810587	0.000148233	0	0.00147868	0.00012318	0.00061329	4.44e-05	0	0.0156757	0.000879484	0.000198341	0.000355447	0.000155541	0.000168589	0.0164414	0.000173287	8.72e-05	0.0013769	0	0.000290726	0.000687407	0.000150321	0	0.000140926	0	0.000164414	0	0.000169633	6.11e-05	0.00225534	0.001201	0.000136751	0.00115612	0.00010439	0.000269848	9.5e-05	9.71e-05	0.0263642	0.000748997	0	0	0.00214417	4.49e-05	0.000392506	0	0.00020617	0.000108565	0.00127408	0.00045253	0.00054648	0.0005089	0.000687929	0.00071768	0.000221306	0.0045587	0.000402945	0.00970877	0.00125633	0.000227048	0.000228092	0.011366	0.000225482	0.000280287	0	0.000203038	9.08e-05	7.93e-05	0.000232789	0.000333003	9.6e-05	8.72e-05	0.00556815	0.000924893	0.00140248	0.000417037	0.00153453	0.000114307	0.000308472	0.00510205	5.06e-05	0.000275589	0.000455139	0.000313691	0.000502637	0.000745343	0.000124224	9.34e-05	0.000266716	7.41e-05	0.00145832	0.00745865	0	0.00379352	0	0.0010559	0.00010178	0.000365886	0.00105851	0.00125946	0.000748475	0.000207736	0.000213999	0	0.00208779	0.000278721	0.000353881	0	0.000579363	0.00049011	0.0021045	0	4.49e-05	0.000409208	0.017561	0.000834596	5.74e-05	0.000745865	0.000237487	0.000201472	0.0004447	0.000339789	0.000768831	0	0.00117804	0.000128921	0.00037215	0.00058667	0.000213999	0.00018216	0.000123702	0.000598675	0.00210815	2.98e-05	0.000183204	8.56e-05	2.56e-05	0.000920718	0.000375803	0.000327784	0.000164936	6.32e-05	0.0011295	0.000290204	0.00223655	0	0.00937107	0.000213477	0.000157629	0.000225482	0	3.34e-05	9.86e-05	0.000593978	0	0	0.000336657	0	0.000188945	4.65e-05	0.00196305	0.000911845	6.58e-05	0	0.00370636	0.0565391	0.000152931	0.000180594	0	0.000235921	0.000270369	3.97e-05	0	0	0	0.00213059	0.00070985	0	0.00363329	0.000138838	0.00340467	0	4.75e-05	0.00162326	4.96e-05	0.0106676	0.00139517	0.000244272	0.000926459	0.00966232	0.000253145	9.45e-05	0	0.00104181	0.000637821	6.47e-05	0	0.001308	0.00133149	0	0.000891489	0.0004875	0.0014458	0.000572578	0.000304818	0.000300643	0.00137064	0.000143536	0	0	0.00873742	0.000495851	0	0.00569394	0.000280808	0.0315669	0.00127408	0.000362754	0.000503159	9.97e-05	0.00091602	0.00043113	6.63e-05	9.71e-05	0.00954123	7.93e-05	5.22e-05	0.00276894	0.000169633	0.000221828	0.000152409	0.000536041	0	0.0112198	0.00065609	0.000583017	0	0.000236965	0.000190511	0.00018216	0.0126171	0.000804845	0.00527325	0	0.00111384	0	0.000224438	0	5.9e-05	0.000785533	0	0.000119004	0.000276633	0.000932201	0	0.00102876	0.00014719	0.00495329	0.000544915	0.0944613	0.00105382	5.48e-05	0	0.00111175	4.59e-05	0.00591264	0.000212433	0.000469232	0.000512032	6.52e-05	0.000505768	0	0	0.000174331	0.000267238	0.000145102	0.000136229	6e-05	0	0.000251579	0.000216609	9.45e-05	0.000287594	0.000124224	0.000169633	0.000124746	0.00334465	0.000153975	0	0	0.000223916	0.000577275	0.00039094	0.00231484	0.00157524	0.000240618	0.000315257	0.000296467	0.00285924	4.59e-05	0.000288116	0.000475495	0.000624251	0.00854065	0	0.000115351	0.00109296	0.000139882	0.00193173	0.0196629	0.000345008	0.00264472	0.000116917	7.93e-05	0.000395637	0.00573413	6.05e-05	4.44e-05	3.86e-05	9.03e-05	0.000300643	0.000121092	0.000479149	4.65e-05	0.000226004	0.000185292	0.000171199	0.0407501	0.000588758	0.000638343	0.00102876	3.65e-05	0.00839398	0.000115873	0.000212955	9.76e-05	0.000479671	0.000156585	0.000501071	0.00026776	0.000901928	0.000300121	0.000599197	0.000117438	0	0	0.00391879	0.0188705	0.000539695	0.000643041	0.00998331	0.0182891	0.000304818	0	2.71e-05	0.000398247	5.9e-05	0.00132575	0.000208258	0.000480715	0.000144058	0.000843991	0.000168068	0.017015	0.000424866	3.5e-05	0.000344486	0.000165458	7.36e-05	0.000545958	0.00085704	0.000235921	0.00206901	0.000882615	0.000238531	0.000150321	0.000320999	0.00162274	0.000797538	0.00753329	0.0297187	3.91e-05	0.000954122	0	0	0.000220262	9.71e-05	0.000147712	0.000237487	6.79e-05	0.000375281	0.00377212	0.000220784	0.000176941	0.00140978	0.000131009	0.000150843	0.00222611	0.000114307	0.00730102	0.000180594	0.000694192	0.000109609	0.000256277	0	0.00174644	5.53e-05	0.000111175	0.015161	6.89e-05	5.95e-05	0.000330916	0	0.00244742	0.00606035	7.46e-05	9.34e-05	6.47e-05	0.000970303	0.000957776	0.000245838	0.00234877	0	0.00248656	0.000495329	0.000489588	0.00022496	2.45e-05	0.00133097	0.000170155	0.00187797	0	0.00161282	0.00185657	0.000489588	0.000124224	0.00167493	8.25e-05	0.00728536	7.62e-05	0.00370845	0	7.62e-05	0.000134141	0.00191033	0.000604417	0.000648782	0.000311603	0.000272457	0.00337805	0.00138734	7.15e-05	0.000212433	0.000111697	9.66e-05	0.00166867	0.00146146	0.000211389	0.000554832	0.000952035	0.00354299	0.0403487	0	0.0246052	0	0.00115142	0.0155948	0.000782401	0.00255598	0.000134663	0.000112741	0.0068986	0.0036312	0.000690016	0.00207057	0.000860694	8.87e-05	0.000440525	0.0500711	0.000581451	0.000612246	0.000401379	2.71e-05	0.00349549	0.00144736	0.0150039	0.00539434	0.00037215	0.000291247	0.00313065	0.00140039	0.0264247	9.4e-05	0.000331959	0.00169999	0.00173548	7.93e-05	0.00172139	3.34e-05	0.000401379	0.0106906	0.000402945	0.000207214	0.0265249	0.00135655	0.0399484	0.00533432	0.00563809	0.054113
Samp_162	G0_none	0	0.000303753	0.000165464	4.65e-05	0.000314019	0.000402186	0.000195054	0.00177119	0	0.000381654	6.64e-05	7.43e-05	0.000848456	0.000176938	9.24e-05	0.000103868	0.000605695	0.000144328	4.95e-05	3.62e-05	0.000218606	0.000210151	0.000145536	0.000872612	0.000255443	0.000120173	0.000445666	0.00541804	0.000129835	0	0.000282014	0.00178931	0.000394336	0.000187204	8.09e-05	0.000754854	0	0.000188412	0	0.000484315	0.000495184	0.000290468	0.00145355	0.00783237	7.97e-05	0	0.00084121	4.53e-05	0	0.000458951	0.000525379	0.000178146	0.00010266	0	0.000371992	0.000251216	7.91e-05	0.000226456	0.000386485	0	0	0.000404602	0.000277786	0.00064374	2.36e-05	0	0.000380447	0.000106283	4.53e-05	0.000668499	0.000133458	0.000894351	0	5.07e-05	0.000103868	0.000452913	0.000426946	2.78e-05	7.55e-05	5.86e-05	0.000182977	0	0.000670915	0.000216794	0.000444458	0.000121381	0.000106887	0.000469217	0.000585163	0.00087865	0.000692654	0.000298318	3.86e-05	0.00011655	0.000120173	0.000165464	0	0.000382258	9.6e-05	0.000358707	9.24e-05	4.47e-05	0.000591806	0.000146744	0.000460159	0.00227241	0.000676349	0	0	0.00014312	0.00035448	0.000160633	0.000981311	0.0010731	0.000108095	0.000607507	9.66e-05	0.00065461	8.64e-05	0.000100245	6.28e-05	0.000217398	0	0.000500015	0.00035448	0	7.61e-05	0.000349649	5.37e-05	0.000518132	0	0.00047586	0.000720433	0.000277182	0.00252906	0.000341194	0	0.000114738	0.000480691	0.000332136	0.000537456	0.000224645	0.00015399	0.000103868	0.000391316	0	0.00016486	0.000168483	0.000171503	0.00375132	0.000784445	0	0	0.000436004	6.76e-05	0.000440231	0.000187808	0	0.000372596	0.00078686	8.15e-05	0.000963798	3.26e-05	0.00101513	0.000152783	0.000337571	0.00354298	0	0.000377427	5.5e-05	0.000623208	0.00133156	0.00171684	0.000557988	0.00118844	7.01e-05	0.000467406	0.000232495	0.000353272	0.000141913	0.000253027	0.000521755	0.000218606	0.000389505	3.8e-05	4.59e-05	0.000525982	0.00554969	0.000503035	0	0.000546515	8.21e-05	0.000923942	0.00131828	0.00911502	0.000393128	0.000192639	0.000337571	0.000115946	0.000434192	0.00020834	0.000129231	0.000368973	0.000586371	0.00277666	0.00054108	0.000271144	0.0272641	0.000219814	0.000100245	0.000274163	0.000125608	0	0.000932396	3.2e-05	0.000280806	0.000405206	0.000282014	0.000336967	0.000211963	0.000290468	0.000728887	0.000128627	0.000141309	0.000585163	0.000958967	0.00190102	0.000131647	0.000806788	0.00360337	0.00098433	0.000475256	0	0.000652194	0.000477068	0.000143724	0.000408829	3.62e-05	0.000232495	8.64e-05	0.000857514	0.000562819	8.64e-05	0.00044627	0.0465872	6.28e-05	0.000156406	0.00152601	0.0007464	6.22e-05	0.020439	0.000121984	5.8e-05	0.000587579	0	0.000269332	0.00030013	0.000379843	7.07e-05	0.000169087	0.000401582	0.000196262	2.6e-05	7.73e-05	0.00182312	0	0.000101452	0.000789276	0.00072466	0.00254658	0.000275975	0.000208944	0.000275371	0.00297352	0.000569462	9.9e-05	0.000547722	9.06e-05	0.000100245	0.000470425	0.000260878	8.76e-05	0.000683596	0.000800146	0	9.6e-05	0	0	0.000322474	0.00066246	0.00032972	0.000711979	0.00138531	0	0.000378031	0.00217942	0.000172711	0.000206528	0.000458951	0	0.000493373	0.000407621	0	0.00129412	0.000231287	0	0.000460763	0.000507866	0.000274163	0.000150367	0	0.00310215	0.00015701	0.000991577	0.00674659	0.000391316	0.00102298	0.000470425	3.74e-05	0.00277666	5.31e-05	0.000231287	0.000375012	0.00114496	0.000320662	0.000140101	3.14e-05	0.00103989	0.000423926	0.000522359	0.000108095	0.000213775	0.000958967	0.000156406	0.000358103	6.94e-05	6.28e-05	0.00378997	0.000978895	5.13e-05	0.000231287	0.00750144	0	0.000268728	3.26e-05	8.64e-05	0.00829011	0	0.000499412	0.00059241	0.00045412	0.000257254	0.034332	0.0004354	0.00028141	0.0024729	0.000417887	0.000520548	9.96e-05	8.09e-05	0.000391316	0.000404602	0.000240949	0.000586975	7.73e-05	0.00026752	8.03e-05	0.00205743	0.00121018	0.000388297	0.000174522	0.000312208	0.00032972	0.000112322	0.000100849	0.0296471	0	0.00115281	0	0.000190223	0	0.000525982	0.000693862	0.00011655	0.000298318	0.000104472	0.00044325	0.000411245	0.000173315	0.00045412	0.000711979	0.000579728	0.00627374	0.00034361	0.00283825	0.000885897	0.000323078	0.000286241	0.00396872	0.000231891	0.000311	0.000298922	0.000189016	0.000708355	0.000393732	0.000642532	0.000141309	0.000489749	0.000316435	0.00504907	0.000969233	0.00176092	0.000394336	0.000218606	7.79e-05	0.00017573	0.0124364	0.000376823	0	0.000369577	0.000137082	0.000262689	0	0.000314623	0.00395906	0.000289864	0.000565839	0.00127661	0.0110468	0.000185392	0.000946889	0.000612338	8.09e-05	0.000121381	0.000280202	0.000755458	5.68e-05	0.0015858	0.000132854	0.000111115	0.000341194	0.00353936	0.000977083	0.000742173	0.000287449	0.000531417	0.00027839	0.0043691	0.000812223	0.000286241	0.000440231	0.000526586	0.00097346	0.000121381	0.0012597	0.000171503	6.52e-05	0.00132794	6.82e-05	0.00122286	0.000163652	0.00077901	8.76e-05	0.000491561	0	0.000407621	0.00014312	0.000225852	0.0004354	0.0001244	0.000543495	0.000379843	0.000201697	0.000201697	0.00105136	0.000202301	0.000650986	0.000156406	0.00096259	0.000714998	0.000257858	0.00507926	3.14e-05	0.00758598	0.000440835	0.000317039	0	6.1e-05	0	0.000734926	0	6.22e-05	0.000632266	0.000380447	0.000565235	9.54e-05	0.000460159	0.000586975	0.00121441	0.000377427	0.000199282	0.00472599	0.00266373	0.000156406	0.000334551	0.000110511	0.00036233	0.00137021	0.00010266	0.000762705	0.000478276	0.000112926	0.00252544	4.65e-05	0.000332136	0.000315831	0.000189619	0.017788	0	0.000228872	0.00331653	0.000119569	0.00842659	0.000663668	0.000306169	0.000193243	0.0222453	0.00106706	0.000378635	0.00016486	0.00264743	0.000780821	0	0.000187808	0.0010417	0.00124219	0.000323682	0.000961382	0.00107371	4.89e-05	0.0005598	0.000760893	0.00072768	0.000422115	0.000456536	0.00066548	0.000416076	0.00811378	0.000161237	0.000499412	0.00448987	0	0.0386528	0.0101658	0.000460763	0.000522963	0	0.000827924	0.000833359	0.000158217	0.000196262	0.00711616	0.000217398	0.000379843	0.0018968	0.000190223	0.000132854	0	0.00069205	0.000514509	0.0116459	5.13e-05	0.00136659	0.000103868	0.000125004	0.000658233	0.000461367	0.023235	0.000544099	0.0145838	0.000100245	0.00113711	0	0.000417887	0.00112926	0.000137082	0.0018352	0.00100969	7.37e-05	0.000241553	0.000795314	0.000478276	0.000190223	0.000669707	0.00579426	0.00129412	0.0034053	0.000626227	4.29e-05	0.000199282	0.000231287	0.00141852	0.00866694	0.00023008	0.000483107	0.000115342	0.000123796	0.000629247	0.000215586	0.0036233	0.000155198	0.000428757	0.000248196	0.000474049	5.8e-05	0.000448685	0.000494581	0.000300734	0.000380447	0.000349045	0.00020834	0.000141309	0.000344817	0.00716145	0.000510885	0.000502431	0.000109907	0.000273559	0.000434192	0	0.00147649	0.000428153	0.000180561	0.00041366	0.000858722	0.00408588	0.000337571	0.000208944	8.09e-05	0.000451101	0.0155349	0.000625623	0.00650866	0.000236722	5.68e-05	0.0014928	0.00381352	0.00132673	0.000288656	0.000352064	0.000243969	0.0037477	0.0091428	0.00173073	0.000432381	0.00048673	0.000141913	0.00078686	0.000455328	0.00010266	0.000306169	0.000141309	0	0.000324285	0.0444718	0.00117395	0.000279598	0	0.00142275	0.00870739	0.000150367	0.000119569	0.000185392	0.000478276	0.000348441	0.000212567	0.000386485	0.000350856	0.000331532	0	0.000137685	0.00101452	0.000271748	0.00739455	0.0134455	0.00336363	0.000443854	0.00782452	0.0162728	0.000315227	0.00413117	0.00957638	0.00100848	0.000404602	0.00105136	0.000244573	0.0006842	0.000403394	0.000729491	0.000255443	0.0149938	0.000280806	0.0125113	0.000367765	0.000287449	0.00537577	0.00130982	0.0128289	0.000564631	0.00011655	0.00140826	0.000725868	0.000291072	0.000341194	0.00166249	0.000139497	0.0156521	0.000333344	0.000303149	4.41e-05	0.000867177	0.000604487	0.000403394	0.000666687	0.000426342	0.000378031	0.00642411	0.000225852	0.0115191	0.000121381	0.00122709	0.00165404	0.000641324	0.0457279	0.00289019	0.000163049	0.000466802	0.000226456	0.00083034	0.00110752	0.000393732	0.000548326	0.000206528	0.0175875	0.0388635	0.000425738	0.000600864	0.00338597	0.000475256	0.00160512	0.00210755	0.00551346	0.0200948	0.000243969	0.000291072	0.000220417	0.000655817	0.000207736	0.00485885	0.00252242	0.00282859	0.000933604	0.000158217	0.000403998	0.00226215	0.000318247	0.000644948	0.00010266	0.000532021	0.00223195	0.00480872	0.000492769	0.000221021	0.000796522	0.000154594	0.0158091	0.000429361	0.00241493	0.0102642	0.00101996	0.000317643	0.00705336	0.000531417	0.000952928	0.00130378	0.000491561	0.00124279	0.00158338	0.00179414	0.00186902	0.000422115	0.000301942	0.00319032	0.00656542	0.000667291	0.000686615	0.00174402	0.00237145	0.0530977	0.00478698	0.00167638	0.000234307	0.00110994	0.000406414	0.000876839	0.00358405	0.000733114	9.42e-05	0.00736738	0.00405327	0	0.00144328	0.00157795	0.000242761	0.000565235	0.0279532	0.000661252	0.00235514	0.00116066	0.00036233	0.00698874	0.000211359	0.0247816	0.000185996	0.00197893	0.000339986	0.00143543	0.00258704	0.0816958	0.000699901	0.000396751	0.00184003	0.00182494	0.0011347	0.00314382	0.00277968	0.000787464	0.000298318	0.00326701	0.000241553	0.0149823	0.00466138	0.0650992	0.00698995	0.00962771	0.0705366
Samp_164	G6_control	0.000362808	0.000503979	0.000356455	0.00072844	0	0.000171522	8.4e-05	0	5.65e-05	0	0.000758791	0	0	0.00133053	0.000103054	0	0.000472215	0.000619738	0	0.000452451	0.000350809	0.000321163	0.000174346	0.0061755	0	8.33e-05	8.12e-05	0.00341138	0	0	0.00197427	0	0.000347279	0.000201874	9.53e-05	0.000323986	0.000357161	0.000380454	0	0.000555506	0	0.000321869	0.000458098	0	0.00025693	0.000495508	0	0.000364926	0	2.75e-05	0.00045951	0	0	0.000499743	0.000229402	0	3.67e-05	0.000475744	0.000414335	0.000167287	0.000381866	0.000949371	0.0001327	0.000455981	0.000140465	0	0.000587975	0.000107995	0.000100937	0	0.000388219	0	5.01e-05	2.47e-05	0.000328221	0.000313398	0.000597151	0	4.24e-05	0.000766556	0	0	0.000653619	0.000175757	0.000404453	0.000290811	0	0.000400218	0.000671971	0.000846317	0.00015317	0.00104396	0.000396689	0.000112231	0.000457392	0.000282341	0.000106584	0	0.000145406	0.00071644	6.92e-05	0	0	0.000213167	0	0.00159381	0.000607739	9.6e-05	5.44e-05	9.74e-05	0.000595034	0.000847023	0.00101431	0.00229049	0.000133406	8.26e-05	0.000225167	0.000741851	3.11e-05	0.000767261	0.000587975	4.59e-05	0.000586563	0	0.000105878	0	0.00192627	0.000307046	0.0246039	0.000614092	0.000496214	0.000456686	0	0.000508214	3.67e-05	0	8.61e-05	5.29e-05	0.00160299	0	0.000249872	0.000758085	0.000562564	0.000465157	0.000777143	0	0.00039316	0.000558329	0.000153876	0	0.000810318	0.000626797	4.59e-05	0	0.000442569	0.00111101	0	8.33e-05	0	0.000892197	8.68e-05	0	0.00014117	0.000425629	0	0.000142582	0.00407418	0	0.000283047	0.000262577	0.000651502	0.00260248	0.00249872	0.000622562	0.000449628	0.000283753	4.02e-05	0.000295752	0.000435511	6.21e-05	0.00238649	0	0.000657854	0.000275282	6.49e-05	0.000599269	0.000739733	0.005476	0.000424217	0	0	0	0	0.000729851	0.00139547	0	0.000452451	0.00073691	0.00128606	0	9.46e-05	0.000229402	0	0.000321163	0.00401136	0.000349397	0.000844199	0.0244274	0.000304928	0	0.000266106	0.000700911	0	0.00841729	0	0.00111101	0.000366337	0.00196439	0.0010489	0.000109407	6.56e-05	8.33e-05	5.72e-05	0.000153876	0.000267518	0.000264695	0.00240202	0	0.000460216	0	0.000809613	0.000902079	0	0	0.000957842	0	0.000142582	0.000139053	5.01e-05	0.000146817	0.00099384	0	0.000506096	0.000230108	0.053865	0.000100231	0	0.0015324	0.000382572	0.000535742	0.0291778	0.000397395	0.000335986	5.51e-05	0.000434805	0.000403042	0.000700911	0.000587269	9.25e-05	0.00029787	0	5.36e-05	0	9.53e-05	0.00263495	0	0.000421394	0.000924667	0.000221638	0.00606609	0.000140465	0	0.00010729	0	0.000732675	0.000346573	0.000388925	0	0.000392454	0.000912667	7.62e-05	0.00146888	0.0002774	0.000335986	0.000460216	0.000291517	0	0.000667736	0	0.000692441	0.000295752	0.00528542	4.87e-05	0.000649384	0.000336692	0.00467627	8.33e-05	0.000235755	0.000688206	0	0	0.000100937	0.00037269	0.00103478	0.00106372	0.000259048	2.96e-05	0	0.000272459	2.82e-05	0.000153876	0	0.000139053	0.000249166	0.0173421	0.000316222	0.00150841	0.000878786	0.000619033	0.00263706	0.000578799	0.000664913	0.000207521	0.000739027	0	0	9.67e-05	0.000465157	0	0.000112231	0.000269636	7.76e-05	0.000943725	0.0033048	4.16e-05	0.000412924	0.000620444	0.00348268	0.000825847	0.00161358	0.000174346	0.00163828	0.000146111	0.000555506	0.000371984	0.000107995	0.00837847	0.000203285	0.000203991	0.00448005	8.19e-05	0.000126348	0.0304208	0.00014117	0.000165875	0.000566094	0	0	0.000602798	9.11e-05	5.44e-05	0.00026893	0	0.000117171	0	0	0	0.00267165	0.00257424	0.000236461	0.00120983	5.86e-05	0.000742557	0.000224461	0.000187757	0.0553861	0.00112301	0	0	0.0010969	0.00013623	0.000379749	0	0.000118583	0.000158817	0.00156558	0.000322575	0.000573152	0.000394571	0.000347985	0.00119289	0.000100231	0.00244437	0.000436217	0.00743333	0.00088161	0.000507508	0.000856199	0.00780673	0.000286576	0.000179992	0.0005428	0.000386101	4.02e-05	2.89e-05	0.000251989	0.000443275	0	0.000201874	0.00405583	0.000544918	0.00119571	0.000696676	0.00139971	0.000319045	0.00115407	0.00537295	0	0	0	0.000318339	0.000673383	0.00539342	0.000167287	0.000256224	0.000519507	0.000198345	0.00548518	0.00594539	0.000527272	0.00235331	0.000275282	0.000244931	0.00219802	0.000448922	0.0021592	0.000749615	0.00102207	9.6e-05	0.000128465	0	0.00874833	0.000464451	0.000489156	0	0.000941607	0.00137712	0.00366055	8.19e-05	0.000237872	0.000563976	0.00944925	0.00136724	0.000494802	0.00131571	0	0.000213873	0.00172863	0.000244225	0.000205403	0.000304928	0.000971253	6.28e-05	0.00151617	0.000399512	0.000287988	0.000112936	0.000263283	0.000808201	0.00166299	5.01e-05	0.000125642	0	5.72e-05	0.0120362	0.00126418	0.000300693	0.000292223	0.000263283	0.000548447	0.000342338	0.00283753	0	0.0147474	0.000232931	0.000743968	0.000485626	0	6.35e-05	0.000118583	0.000244931	0	0	0.000503273	0	4.38e-05	0	0.00192133	0.00105313	0.000107995	0	0.00589528	0.0171127	0.0019178	0.000538565	0	0.000119289	0.000152464	0	0.000425629	0	0	0.00322292	0.00223543	0	0.0015437	0.000165169	0.0064042	0	0.000117171	0.00166369	0.000386101	0.0106739	0.00103478	0.000597857	0.0010856	0.0115781	0.000403748	0.000746086	0	0.00140465	0.00062962	0	0.000539977	0.00140959	0.000970547	0	0.00100231	0.00177451	0.000743263	0.000784908	0.00110395	0.000223755	0.00138135	0.000368455	0	0	0.00509202	0.000328927	0	0.00371561	0.000201874	0.0245552	0.00298646	0	0.00104819	0.000206815	0.00113713	0.00141241	6.42e-05	0.000249166	0.0131705	0.000217403	4.38e-05	0.00248248	0.000181404	0.000784908	0.000263989	0.00137853	0	0.014818	0.000512449	0.00143712	0.000781379	0.000978311	4.8e-05	0.000455275	0.0155238	0.000722087	0.00772414	0	0.00163334	6.64e-05	0	3.74e-05	0.000111525	0.00262083	0	0.000157405	0.000233637	0.000374808	0	0.00285447	4.16e-05	0.00601386	0.00124654	0.0580726	0.000919726	0	0.000167287	0.000758791	0	0.00501437	7.91e-05	0.000433393	0.000776438	0.0001327	0.000626091	0.000156699	0	0.000381866	0.000180698	0	0	3.88e-05	0	0.000290105	0.000463745	0.000139053	0.000175051	0.000290105	0.000455981	0.000155993	0.00338174	0.00031481	0	0	0.000386807	0.000551271	0.000849846	0.00146605	0.00167852	0.00145688	5.51e-05	8.19e-05	0.00290952	0	0.000157405	0.000319751	0.000513155	0.00825706	0	0.0211763	0.00188745	0.00026893	0.00175051	0.00597292	0.000364926	0.00250719	0.000213167	0.000312693	0.00209991	0.075714	0.000293635	0.000417865	0.000283047	3.11e-05	0.0010129	0.000183522	0.00127971	0.000129171	0.000333868	0.00023999	0.000108701	0.0654812	0.000468686	0.000595034	0.00169969	0	0.00643173	0.000108701	0.000204697	0.000187757	0.000668442	0.00019905	0.000242813	0.000177169	0.00097337	0.000247048	0.000890786	0.000429864	0	9.39e-05	0.00617268	0.0155168	0.00108701	0.000491979	0.0102102	0.0225986	0.000432687	0	0	0.000251989	9.32e-05	0.00104748	0.00018211	0.000276694	0.000467274	0.000848435	0.000130583	0.012063	0.000339515	7.83e-05	0.000434805	0.000208932	9.18e-05	0.000180698	0.00736628	0.0002654	0.00496497	0.000218814	9.25e-05	8.33e-05	0.000383984	0.000795496	0.000939489	0.00623056	0.0100852	0.000112936	0.000664913	0	0	0.000325398	0.000213167	0.000643737	0.000484921	3.18e-05	0.00030634	0.00754909	0.000431982	0.00180698	0.00279023	0	0.000169405	0.00235261	0.000223049	0.00765426	0.000220226	0.00170181	0.00038963	0.00032328	0	0.00195098	3.74e-05	0.000200462	0.0089015	0.000270341	6.71e-05	0	3.39e-05	0.0022912	0.00719334	9.6e-05	0.000134112	0.000649384	0.000566094	0.000914785	0.000428452	0.0050419	0	0.000353632	0.000311987	0.00102631	0.000165169	4.52e-05	0.00227779	0.000234343	0.000424217	6.07e-05	0.00234837	0.0041737	0	0.000110113	0.00169616	6.92e-05	0.0133681	0.000458804	0.00303375	7.62e-05	0.000150347	0.000150347	0.00182675	0.000448922	0.000939489	0.000311281	0.000121407	0.00446946	0.00122324	0.000580211	0.000222343	0.000230814	6.71e-05	0.00252836	0.00356103	0.000320457	0.000639502	0.000696676	0.00209426	0.18936	0	0.0118971	0	0.00077432	0.0108581	0.000933843	0.00048845	6.21e-05	0	0.00553247	0.00259824	8.82e-05	0.00147382	0.000536448	7.55e-05	0.000771497	0.0535813	0.000718558	0.00154793	0.00183945	0.00032328	0.00525648	0.000321869	0.0200603	0.0061515	0.00034375	0.000232225	0.000896432	0.00173357	0.0312975	0.000195521	0.000367749	0.00157405	0.00735075	3.04e-05	0.00189733	6.64e-05	0.0018458	0.00281	0.0126849	0.000456686	0.0236221	0.00191709	0.0140415	0.0144424	0.0162099	0.0593431
Samp_165	G6_control	0.000118145	0.000579916	0.000163319	5.17e-05	0.000405787	0.000208492	0.000112354	0.000444011	0	0.000265634	0.000214669	0.000224708	0.000613893	0.000110037	5.33e-05	0.000105404	0.000529338	0.000112354	0	5.64e-05	0.000366791	0.000279148	0.000770262	0.000639761	0.000826632	0	0.000379533	0.00162817	3.78e-05	0	0.000294591	0.00139072	0.000108879	0.000136678	0.000122006	0.000375672	0.000214669	0.000237063	0.000159458	0.000508103	0.000708487	0.000199612	0.0029131	0.00870879	6.87e-05	7.68e-05	0.00083474	2.97e-05	0	0.000351734	0.00030463	0.00014633	0.000203087	7.41e-05	0.000294977	0	4.02e-05	0.000223164	0.000433972	3.05e-05	0	0.000445555	2.24e-05	0.000418142	4.32e-05	0	0.000462929	3.17e-05	1.62e-05	0.000466018	3.44e-05	0.000693043	3.86e-05	2.74e-05	0.000166407	0.000398837	0.000394204	0.000916206	9e-05	4.67e-05	0.0007803	0	0.000428567	0.000142083	0.000328954	0	3.9e-05	0.000220461	0.000513122	0.000324321	6.22e-05	0.000422003	3.17e-05	7.45e-05	0.00012664	8.53e-05	0.000230499	0.00040849	4.79e-05	0.000649028	8.22e-05	0	0.000646711	0.000232816	0.00053899	0.0017579	0.000139767	6.91e-05	0.00040154	0	0.000405015	0.000548257	0.00183898	0.000471037	9.23e-05	9.65e-05	0.00011274	0.00069729	0	0.00562697	0.000476829	0.000175674	1.39e-05	0.000690726	4.56e-05	0.000140925	0.000255982	0.000308105	0.0216395	0.000766015	0.000313124	0.000203087	0.000657908	0.000380305	0.00169805	0.000326251	4.86e-05	7.1e-05	0.000492273	0.000472582	4.05e-05	0.000194206	6.25e-05	6.45e-05	0.000469493	3.59e-05	0.000145558	0.000109265	0.00020965	0	0.000559839	0.000338992	0	0.000644781	5.37e-05	0.000746324	4.05e-05	0	0.000398065	0.000655205	5.6e-05	0.000806941	0.000122006	0.00163126	0	0.00012162	0.00208183	4.17e-05	0.000547484	0.000377216	0.000503469	0.00106369	0.000754432	0.000472196	0.000307333	8.22e-05	0.000516983	0.00015135	5.21e-05	5.37e-05	0.000386096	0.00061621	8.19e-05	0.00023243	1.54e-05	0.000225866	0.000403084	0.00344398	0.000188415	2.55e-05	0.000625862	2.39e-05	0.00119149	0.000273742	0.00133319	0.000927789	0.0002888	0.000251349	0.000225094	0	0.000158299	2.28e-05	0.000528566	0.000460999	0.00126215	0.000131659	0.000192276	0.00734857	0.000133589	0	0.000262545	0.000331271	5.1e-05	0.00124323	0	0.00057953	0.000296522	0.000738216	0.000317757	4.75e-05	0.000306946	6.53e-05	5.29e-05	0.000340151	0.000215828	0.000446713	0.00145327	0	0.000223936	0.00654703	0.000421617	0.000755204	8.34e-05	0.000412737	0.000322004	0.000143242	0.000257912	0.000380691	0.000371038	6.68e-05	0.00076949	0.00115288	0.000113512	0.000185712	0.0188793	3.17e-05	2.97e-05	0.00129728	0.00104439	4.86e-05	0.016601	0.000211195	0	0.000239766	4.25e-05	0.000611576	0.000305788	0.000342853	0.000886477	0.000153666	0.000298452	8.92e-05	2.59e-05	9.69e-05	0.0014884	1.97e-05	0.000183396	0.000649028	0.000169882	0.00128531	0.000107335	0.000310035	7.84e-05	0.000483006	0.000572581	0.00376212	0.000102315	0	6.8e-05	0.00117528	5.1e-05	0.00153357	0.00045791	0.00057065	0.000192276	0.00048957	0.000632812	2.63e-05	0.000192662	0.00100771	0.000166407	0.000501153	0.000515825	0	0.000311194	0.00187411	0.000144014	0.00057065	0.000261773	0.000202701	0.000408104	0.000300769	0	0.0011857	4.4e-05	0.000130501	0.000232816	0.000786864	0.000137836	8.34e-05	3.28e-05	0.00317641	0.00047181	0.000607715	0.00418837	0.000143628	0.000689954	0.000327023	0.000122006	0.00343394	8.11e-05	0.0001444	9.58e-05	0.00142161	0.000520458	1.85e-05	0.000532041	0.00125095	0.000354436	0.000201542	0.000255982	5.33e-05	0.000462157	0.00167643	0.000288414	0	7.95e-05	0.00286097	0.000850184	0.000473354	2.08e-05	0.00214013	4.36e-05	0.000352892	8.84e-05	7.34e-05	0.00416096	0	0.000375672	0.00224515	0.000244399	0.000135134	0.0213368	0.000368336	7.41e-05	0.0024077	0.00072393	0.000437447	6.99e-05	6.29e-05	0.000240538	0.000116601	0	0.000179535	0	0.000405787	9.58e-05	0.00126408	0.00142508	0.000417756	0.000645553	0.000358297	0.000204631	0.000257526	7.95e-05	0.0217554	0.00010579	0.0024853	3.47e-05	0.00015135	0.00146794	0.00038378	0.000629337	0.000111196	0.000282236	0.000127412	0.000679143	0.000374899	0.000125867	0.000659066	0.000574511	0.000708487	0.00450844	0.000386096	0.00376212	0.000526249	0.00029575	0.000271426	0.00420652	0.000190732	0.000278761	0.00135636	0.00034324	0.000106563	0.00020772	0.000467176	8.22e-05	0.000169496	6.8e-05	0.00469725	0.00073976	0.00168222	5.33e-05	9.69e-05	0.00506635	0.000145558	0.0104682	0.000600766	0.000208106	0.000141697	0.000167952	6.95e-05	0.000784547	0.000132817	0.000172971	0.000379919	0.000222005	0.00167643	0.00691498	0.000380305	0.00177681	0.000318915	5.64e-05	0.000706942	0.000174129	0.000564859	0	0.000807327	0.000343626	0	0.000281464	0.00237102	0.000389957	0.00105404	2.12e-05	0.000319302	0.000469493	0.00333742	0.000203859	0.000712347	0.000377602	0.000749799	0.000417756	0.000201542	0.00127952	9.54e-05	3.71e-05	0.000490728	0.000127026	0.00162624	0.000330884	0.000578758	0.000157913	0.000374127	0.000186098	0.000257912	0.000134361	0.000441694	0.000622001	0.000845551	0.00010386	0.00012664	0.000107335	2.39e-05	0.00169303	0.000167952	0.000123551	0.000213897	0.00153164	0.000880685	0.000148261	0.00334552	3.9e-05	0.0116049	0.000124323	0.000335904	0.000186871	5.1e-05	0	9.23e-05	2.47e-05	0.000136292	0.000599221	0.000533585	0.000483392	9.85e-05	0.000710803	0.000424706	0.00128493	7.45e-05	0	0.00343819	0.00156137	0.000538218	0.000254823	0	0.000128956	0.00088416	0.000172585	0.000831265	0.000404243	0.000923928	0.00105018	0.00083474	0.000360228	0.000108493	0.000267951	0.0054899	0.000211967	0.000138222	0.00139226	9.77e-05	0.00808215	0.00112856	0.000315054	0.000111968	0.010581	0.000641306	0.000120462	0.000215056	0.00126176	0.00065675	4.75e-05	0.000358297	0.000790339	0.00113435	0	0.000830879	0.00139419	2.78e-05	0.000407331	0.000130501	0.000833968	0.000395749	0.000230886	0.000838601	0.000599607	0.004993	0.000202701	0.000827404	0.0044459	0	0.032307	0.002788	0.000379533	0.000874122	0	0.000731652	0.000950955	0.000851728	0.000147103	0.00643854	0.000133203	0.000549415	0.00229032	0.000176832	0.000145944	0.000155597	0.000507716	0	0.00690108	1.62e-05	0.0023992	0.000330498	0.000325479	0.000273356	0.000437833	0.0121535	0.000634742	0.00748718	0	0.000849798	0.00178261	0.000497292	0.00155558	9.73e-05	0.00189419	0.0010081	0.0001	0.00019382	0.000584164	0.000576828	0.000393432	0.000251735	0.00425285	0.00128493	0.00080308	0.000156369	6.83e-05	8.49e-05	0.000185326	0	0.0048791	4.56e-05	0.000489956	0	6.6e-05	0.000587638	0.000138609	0.00272236	0.000355981	0.000188029	0	0.00016023	3.63e-05	0.000249032	0.000298066	0.000219689	0.000333587	0.0002749	0.000237063	0.000213125	0	0.00481462	0.000930492	0.000568334	0.000410034	0.000178376	0.000403471	5.06e-05	0.00181928	8.26e-05	0.000253279	0.00043513	0.000287256	0.0027131	0.000180693	0.000185712	6.76e-05	0.00104555	0.00836362	0.000137064	0.00212546	0.00246021	4.98e-05	0.00188569	0.00390498	0.000435517	8.76e-05	0.000180693	0.000294591	0.00163203	0.0300174	7.61e-05	0.000245557	3.63e-05	4.59e-05	0.000498836	0.000465632	0.000537832	8.46e-05	0.00029575	0.00080308	0.000106949	0.0173342	0.0011996	4.63e-05	0.000511964	0.00177836	0.00766517	7.99e-05	0.000118145	0.000130501	0.000680688	0.000172199	0	0.000147103	0.000227411	7.34e-05	0	0.0002888	0.00123975	0.000283009	0.00565824	0.0132462	0.00143551	0.00046486	0.00737907	0.0204658	0.000289186	0.00521423	0.0116976	0.00172546	0.000149805	0.000787636	0.000268723	0.000211195	0.000340151	0.000632039	8.11e-05	0.0166778	0.00035405	0.027802	0.000459454	0.000108493	0.00538952	0.000663699	0.0371668	0.000205789	0.000413895	0.000398837	0.000531268	0.000342467	0.000315054	0.000656364	0.000125095	0.0108802	0.000387254	0.000267179	0	0.00148261	0.000703467	0.000334745	0.000888407	0.000567561	0.000137836	0.011613	0.000356753	0.00922615	0.000312352	0.00159535	0.00147373	0.000363317	0.0449335	0.00233009	0.000367177	0.00407795	0.000151736	0.00085057	0.000417756	0.000308491	0	0	0.0221249	0.0444713	0.00455207	0.000525477	0.00607252	0.000299225	0.00295132	0.00288453	0.00565322	0.0330576	0.000107721	0.00195403	0.00135713	0.000734355	0.000361	0.00403432	0.000422775	0.00111736	0.000206948	0	0.000210809	0.00204206	0.000171427	0.000180693	0.000114284	6.99e-05	0.0017189	0.00482427	0.00016023	0.000180693	0.00120346	0.000319688	0.0152883	0.000296908	0.00201774	0.018306	6.41e-05	8.73e-05	0.00439532	0.000437833	0.000688796	0.000235133	0.000312738	0.000315827	0.000115057	0.00026409	0.00235519	0.000357911	0.000698062	0.000307333	0.0122003	0.000125095	0.000583005	0.00060231	0.00176793	0.0914612	0.000974121	0.00533624	0	0.00113126	0.000181851	0.000899218	0.00117721	0.000261773	0.000137836	0.00466134	0.00255132	0	0.00180925	0.000406559	0.000212353	0.000551345	0.0395104	0.000713892	0.00127257	0.000476829	0.000449802	0.00184206	0.000529724	0.0257719	0.000273356	0.000308491	0.000217372	0.00434204	0.0014467	0.012467	0	0.000359456	0.00135751	0.00051428	0.00137991	0.0019606	0.000511577	0.00127528	0.00147025	0.0101991	0.000284167	0.0210588	0.000479145	0.0489987	0.00694162	0.0112215	0.0700853
Samp_166	G6_limited	0	0.000456156	4.21e-05	0.000302182	0.000379458	0.000307372	4.67e-05	0.000920963	4.56e-05	0.000302759	0	7.84e-05	0.000892706	0.000330439	4.21e-05	0.000184539	0.000397911	6.29e-05	3.86e-05	4.38e-05	0.000101496	0.000175888	0.000170698	0.000138981	0.000359274	0	0.000310832	0.00258815	6.34e-05	0	0.000509211	0.00169199	0.000407715	9.4e-05	7.61e-05	0.000599174	0	0.00013206	0.000169545	0.000318906	0.000652805	7.27e-05	0.00254606	0.0100245	9.98e-05	0.000177618	0.00139673	0.00011476	0	0.000182809	0.000164931	9.28e-05	5.54e-05	0.000103803	0.000310832	0.000112453	8.07e-05	0	0.000298722	8.02e-05	0.000128024	0.00056688	0.000272771	0.000438856	3.98e-05	0	0.000319482	7.67e-05	0	0.000641848	0.000263544	0.00093884	0	3.52e-05	4.61e-05	0.000259507	0.000362157	0.00045731	0.00010265	0.000103803	0.00148092	0	0.000687983	0.000177042	0.000396181	0	5.77e-05	0.000331593	0.000433089	0.000731234	0.000303912	0.000466537	5.94e-05	9.05e-05	0.000326979	0	0	0.000531702	7.15e-05	0.000486144	0.000269888	0	0.000943454	0.000156281	0.000779676	0.00152014	0.000255471	0.000160318	0.000206453	4.9e-05	0.000258931	0.00034082	0.00119431	0.00106167	0	0.000269311	0.000264121	0.00140422	3.34e-05	0.00292494	9.63e-05	0.000173005	0	0.000932497	0.00010784	0.000122834	0	0.000519592	0.00955391	0.000351777	0	0.000388108	0.000888092	0.00023817	0.00262391	0	0	9e-05	0.000240477	0.000275078	0.000128024	0.000762375	6.86e-05	0.000224906	0	0.000217986	8.02e-05	4.9e-05	0	0	0.000472304	0.000306795	0.000128024	0.000516131	0.000138404	0.00109743	0	0	0.000412328	0.000406562	9.69e-05	0.00102131	4.56e-05	0	5.82e-05	0.000243937	0.00239093	8.07e-05	0.000368501	0.000259507	0.000387531	0.000885785	0.00100458	0.000301605	0.000206453	0.000145324	0.000489604	0.000634928	0.000105533	7.79e-05	0.000139557	0.000610131	0.000408868	0.000317176	0	0	0.000351777	0.00235921	0.000365617	4.38e-05	0.000768142	0	0.00167699	0.000486721	0.00300048	0.000730081	0.00013033	0.000347163	0.000189729	0.000384071	7.38e-05	7.44e-05	0.000438279	0.000287188	0.00217467	0.000210489	0	0.00565669	0.000634928	0.00022606	0	0	6.63e-05	0.000738155	0	0	0.000287188	0.000880595	0.000205876	0.000318329	0.00056861	5.65e-05	0	0.000465383	0.000644155	0.000636082	0.00229001	0	0.000370231	0.0100008	0.000702977	0.000735848	8.59e-05	0.000415789	0.000283728	0.00011822	0.000274501	0.000411752	0.000226637	0	0.000560536	0.000720854	9.4e-05	0.000331016	0.0368864	0	8.07e-05	0.00102419	0.000445199	0.000129177	0.0263342	0.000262391	0.000273348	0.00021914	0	0.0012589	0.000517862	0.000330439	0.000430206	0.000225483	0.000230097	0.000247974	0.000120527	9.34e-05	0	4.38e-05	0	0.00104956	0.000324096	0.00111646	4.15e-05	0.000431359	0.000295262	0.000442316	0.000751995	0.00175254	0.000401372	0.000211643	8.88e-05	0.000574376	0.000138981	0	0.000338513	0.000784866	0	0.000273925	0.000318329	0.000203569	0.000715664	0.00121969	0.000193189	0.0018748	0.000680486	8.82e-05	0.000345433	0.00323404	0.000677603	0.000424439	0.000269888	0.000162625	0.000556499	0.00045039	0.000129177	0.00138519	0.000313139	0.000108416	0.000320636	0.000629161	0.000288918	0.000240477	5.65e-05	0.00542371	0.000161471	0.000802743	0.00842131	0.000321789	0.0007024	0.000634928	0.000170698	0.00178541	5.31e-05	0.000140134	0.000145901	0.00233384	0.000280268	0.000164355	0.000538622	0.00150803	0.000482107	0.000420979	0.000287765	0.000151091	0.00125544	0	0.000420402	9.52e-05	0.000448083	0.00338859	0.000680486	0.000326979	8.94e-05	0.00612265	3.75e-05	0.000486721	0.000141864	0	0.00010611	6.11e-05	0.000439433	0.00292378	0.000232403	0.000405408	0.0129039	0.00106686	0.000148784	0.00342088	0.000701247	6.69e-05	0.000326403	0	0.000359274	0.000299299	0.00010092	0.000308526	7.73e-05	0.000204723	0.000212219	0.00210835	0.00128485	0.000437126	0.000838497	0.000212219	0.000151091	0.000159741	5.94e-05	0.0347169	0.000121103	0.00169891	8.82e-05	0.00036331	0.000607824	0.00034255	0.000650499	0.00012168	0.000400218	0.000322943	0.000820044	0.000360427	0.000242207	0.000366771	0.000581297	0.000520745	0.00393471	0.000476917	0.0053891	0.000798706	0.000382918	0.000187999	3.06e-05	4.44e-05	0.000252011	0.000358697	0.000249127	0.000308526	0.00023471	0.000517862	0.000214526	0.000252011	0.00012341	0.00543812	0.000628008	0.00103745	5.59e-05	0.000316022	0.000787173	0.000186845	0.0101906	0.000329863	0.000329863	0.000184539	0.000233557	6.63e-05	0.000568033	0.000106686	0.00168507	6.92e-05	0.000325826	0.00432339	0.00899568	0.000320059	0.00222542	0.000403678	0.000118797	0.0012266	0.000378881	0.00122084	4.67e-05	0.00138289	0.0002226	2.42e-05	0.000436549	0.00246013	0.000457886	0.00167699	0	0.000451543	0.000348893	0.00628758	0.000161471	0.000140134	0.000274501	0.00105937	0.000954411	0	0.00101612	0.000134944	0	0.000351777	6e-05	0.000732964	0.00023125	0.000781982	0.000145324	0.000337936	0.000185692	0.000152244	0.000374267	0.000503444	0.000305642	4.56e-05	0	0.000235863	0.000140711	2.25e-05	0.00353795	0.000358697	0.000254894	8.88e-05	0.00104495	0.000709897	0.00021568	0.00117989	5.54e-05	0.0102886	0.000343703	0.00022087	0.000544966	7.67e-05	0	0.0005911	5.36e-05	0.000145901	0.000735271	0.000463653	0.000487874	0.000387531	0.000306219	0.000280845	0.000943454	0.000153974	0.000247397	0.00296069	0.00720277	0.00106225	0.000547272	0.000166085	0.000221446	0.00115394	9.86e-05	0.000456733	0.000440586	0.000831577	0.0017733	0	0.0003512	0.00132176	6.92e-05	0.00897434	0.000201839	0.000867332	0.00217179	0.000158011	0.0111519	0.000778522	0.000433666	0.000209336	0.0151731	0.000560536	0.000140711	0.000457886	0.00216891	0.000520745	5.36e-05	0.000264698	0.00168334	0.000939417	4.5e-05	0.000398488	0.000629161	0.000159165	0.000438856	9e-05	0.000836767	0.00045212	0.000298722	0.000474034	0.000682216	0.0065863	0.000151668	0.00070413	0.00584122	8.94e-05	0.0253135	0.00430436	0.000141864	0.000215103	8.82e-05	0.000638388	0.000476917	0.000246244	0.000154551	0.0101508	0.000437703	0.000835037	0.00279288	0.000170698	0	0	0.000583027	8.82e-05	0.0200957	6.29e-05	0.00165104	0.00010611	0	0.000122257	0.000146478	0.0181776	0.000644155	0.0102621	0.000240477	0.00127505	0.000619358	0.000277385	0.00121853	6.23e-05	0.000118797	0.00118508	5.59e-05	0.000641848	0.000610131	0.00108301	4.61e-05	0.000313139	0.00552289	0.00212911	0.00523974	0.000405985	6.86e-05	0	0.000273925	0	0.0074519	0.000107263	0.000330439	0.000196072	6.92e-05	0.000419825	0	0.00393702	0.000178772	0.000324673	0	0.000278538	2.88e-05	0.00012168	0.000610131	0.000414635	0.000746805	0.000510941	4.21e-05	0.000103803	0.000267004	0.00520168	0.000939994	0.000614168	0.000556499	0.000425016	0.000189152	0	0.00183674	0.000171852	0.000270464	0.000979785	0.000148784	0.00353334	0.000480954	0.000246244	0.00022779	0.000986128	0.00933304	0.000103803	0.00114933	0.000713357	0.000155128	0.00142268	0.000153974	0.000841957	0.000374844	0.000298145	0.000159165	0.0116104	0.0306744	0.000316022	0.000599751	0.000273925	0.000167815	0.00100689	0.000497678	0	0.000177042	0.000108416	0.000393875	0.000331593	0.0438412	0.0010438	0.00010438	0	0.00312043	0.00692423	0.000124564	0.000138404	0.000311986	0.000281998	0.000164931	0.000103803	0.000271618	0.000715664	0.000145324	0.000139557	5.54e-05	0.00224849	0.000286035	0.00277615	0.0175433	0.00173524	0.00021914	0.00969405	0.0404105	0.000156281	0.00890168	0.0184429	0.000975171	0.000294685	0.000916926	0.000167815	0.000336206	0.000103226	0.000813123	0.000166085	0.0109749	0.000121103	0.0193258	0.000414059	0.00035639	0.0063118	0.00117989	0.00823792	0.000294108	0.000423285	0.000653959	0.000237017	0.000192036	0.000249704	0.00111184	0.000186845	0.0103549	0.00275078	0.000128024	8.07e-05	0.000767565	0.000841381	0.000151091	0.000896166	7.5e-05	0.000243937	0.0088642	8.94e-05	0.00321386	0.000417519	0.000644155	0.00354372	0.000197226	0.0553085	0.00151264	0.00012687	0	0.000630891	0.000302182	0.000942877	0.00035293	0.00059456	0.000114183	0.0242893	0.0518773	0	0.000196649	0.00477205	0.000254894	0.001286	0.00128889	0.00337763	0.026062	0.000521898	0.000515555	0.000307372	0.000739308	0.000251434	0.00261295	0.000384071	0.00122603	0.000510365	3.92e-05	0.000264698	0.0027231	0.000553039	0.00046596	0.000198956	0.000381188	0.000998239	0.00285631	0.000475764	0.00023471	0.000368501	0.000258354	0.00838728	0.000309679	0.00255355	0.0145301	0.00201493	6.29e-05	0.00580316	0.0004798	0.000533432	0.0001286	0.000517862	0.000337936	0.000574376	0.000532279	0.00172025	0.000187422	0.000279691	0.00132464	0.00546638	0.000606094	0.000279115	0.00100112	0.0035195	0.0231706	0.000613014	0	3.4e-05	0.000425592	0.000773332	0.000467113	0.00221158	0.000283151	0.000526512	0.00498254	0.00353795	0	0.000629738	0.000899049	0.000198379	0.000876558	0.0391972	0.000518438	0.00250108	0.000468843	0.000411175	0.00278019	0.00036504	0.015375	0.000514978	0.000184539	0.000265274	0.00143363	0.00082235	0.0215212	0.000233557	0.00107321	0.000874252	0.000833884	0.000911159	0.00234306	0.000408868	0.00123179	0	0.00702573	0.000122834	0.0226129	0.00349931	0.0747987	0.00848128	0.00497966	0.0500769
Samp_167	G6_full	4.78e-05	5.76e-05	0.000387838	0.000819473	0.000311769	0.000135426	0.000141189	0.00138365	0.000120443	0.000308887	0.000296785	0.000297938	0.000461026	0	5.13e-05	0.000365939	0.000361329	0	6.22e-05	0.000142918	0.000322718	0.00024031	6.22e-05	0	0.000149833	0.000158478	0.000232818	0.0032704	8.59e-05	0	0.000168851	0.00156	0.000349227	0.000129664	4.32e-05	0.000858084	0.000798727	3.05e-05	0.000297362	0.000379194	0.000450653	7.78e-05	0.00538651	0.0076634	6.63e-05	0.000886322	0.00137904	0.000508281	0	0.000374007	0.000244344	0	7.9e-05	0.00073476	0.000137155	0.000182105	8.99e-05	0.000716895	0.000384957	0.000385533	0.000320413	0.000363634	4.9e-05	0.00063391	4.21e-05	0	0.000198817	0.000282378	8.41e-05	0.000516349	0.000185563	0.000965849	0	4.84e-05	0.000198241	0.000296785	0.00040916	0.000367092	3.11e-05	6.92e-05	0.000117562	0.00120962	0.00046967	0.000163088	0.000481772	8.76e-05	4.55e-05	0.000322142	0.000700183	0.000510586	0.000773947	0.000160783	0.000166546	0.000140037	8.36e-05	0.000983714	0.000167698	0.000354414	0.000160783	0.000237428	0.000138308	0	0.00106094	0.000120443	0.000640826	0.00177207	0.000657538	0	0.000342888	0.000372278	0.000531909	5.01e-05	0.000900729	0.000712861	0.00082927	0.000605096	0.000202851	0.000320989	3.75e-05	0.00506149	0.00113355	0.000349803	0.000284107	0.00120616	0.000387262	6.63e-05	0.000118138	0.000641978	0.0133986	4.5e-05	7.95e-05	0.000366516	0.000661572	0.000426449	0.00224347	0.000291023	0	9.34e-05	5.36e-05	9.51e-05	0.000380346	0.00195878	8.87e-05	0.000172308	0.000432788	9.8e-05	5.94e-05	5.3e-05	0	0.00162051	0.000385533	0.0005394	3.28e-05	0.000329633	0.000578587	0.000755506	0	2.71e-05	0.000295633	0.000567638	2.48e-05	0.000650046	0	6.92e-05	0.000131969	0.000332515	0.00183143	7.61e-05	0.000233394	8.59e-05	0.000425296	0.000484653	0.000983714	0.000495603	0.000345193	0.000106036	0.000341735	0.000387262	7.66e-05	0.000126782	0	0.000647165	0.000705369	0.000278344	5.59e-05	0.000129087	0.000443161	0.00313382	0.000574553	0	0.000628724	0	0.00086961	0.000670216	0.00504938	0.000518654	0.000161935	0.000576282	0.000566485	0.000142342	0	0.000235123	5.76e-05	0.000372278	0.00146952	0.000192478	0.00178475	0.00685257	0.000349227	9.85e-05	8.64e-05	0.000408584	6.63e-05	0.000360753	7.26e-05	0.00565679	0.000413771	0.00164586	0.000238581	7.72e-05	0.000102002	8.36e-05	4.03e-05	0.00042011	0.000515773	0.00127992	0.00210977	0	0.000542282	0.00390085	0.00106036	0.000227055	0	0.000546316	0.000823507	0.000521535	0.00019997	0.000680589	0.000198241	0.000108917	0.000393024	0.000573401	0.000315226	0.000354414	0.0270743	0.000187868	8.36e-05	0.000836186	0.0005953	0.000644284	0.027042	0.000150986	0.000406279	0.000832152	5.42e-05	0.000822355	0.000596452	0.000300819	4.55e-05	0.000157325	0.000127935	0.000169427	0.000202851	8.13e-05	0.0225102	0.00022936	0.000280073	0.000370549	0.000544587	0.00133409	9.45e-05	0.000390143	0.000146376	0.000168274	0.000432212	0.00343118	0.000284683	0.000149833	0.000283531	0.000307735	0.00028987	0.00199278	0.000501366	0.000123901	0.00055957	0.000497908	0.000257598	0.000993511	8.59e-05	0.000771066	0.00024492	0.00639558	0.00258117	0.000361329	0.000320989	0.00180895	0.000121596	0.000216682	0.000530756	2.25e-05	0.000435093	0.0004155	0.000501942	0.00161359	0.00100216	9.28e-05	0.000309464	0.000391296	0.000397058	0.000102002	4.09e-05	0.00507013	7.55e-05	0.00022475	0.00555767	0.000427601	0.000607978	0.000387838	0.000298514	0.00144071	7.38e-05	0.000180953	0.000569367	0.000590113	7.72e-05	0.000229937	0.000835033	0.00215299	0.000338278	0.00031926	7.72e-05	0.000211496	0.000787202	0.00548448	0.000400516	0.000256446	0.00110473	0.00277019	0.000773947	0.000773947	8.07e-05	0.00468921	0	0.000549773	0.000276615	0	0.0188577	0.000374007	0.000419533	0.00320067	0.000311769	0.000133121	0.017149	0.000303701	0.000403398	0.00416249	0.000327905	0.000280649	0.000496755	0.000156749	0.000472551	0.000181529	9.45e-05	0.000385533	4.21e-05	0	0.000116985	0.00168332	0.00165854	5.07e-05	0.000126782	0.000122748	0.000133121	6.22e-05	4.96e-05	0.0187159	0.00091917	0.00113585	9.85e-05	0.00143494	0.00117792	9.62e-05	0.000418957	5.36e-05	0.000473128	0.00105171	0.000312345	0.000728421	0.000513467	0.000202851	0.000439127	7.66e-05	0.00422703	0.000488687	0.00228093	0.00100734	0.000165393	0.000104307	0.0164189	0.000149833	0.000228784	0.000477162	0.000107188	0.00111453	0.000569367	0.000568791	0.000446619	0.000331362	0.000214377	0.00477796	0.000592418	0.00106094	0.000114104	0.000879407	0.0022936	0.000278921	0.0134516	0.000240886	0.000421262	0.00013946	6.97e-05	0.000241462	0.000418957	0.000428754	0.00354471	3.11e-05	0.000390719	0.00171617	0.00827657	0.000578587	0.000568214	0.000711132	0.000462755	0.000653504	0.000458721	0.00064025	0.000706522	0.0015404	0.00012563	0.000208614	0.000321565	0.00186773	0.000583198	0.00042933	0	0.000730726	0.000345193	0.0040697	8.36e-05	0.000108341	0.000223021	0.0134913	0.000781439	0.00442585	0.00100504	0.000352685	0.000165393	0.000262208	0.000184987	0.000330786	0.0011249	0.000628724	0.000168274	0.000306006	0.00116409	0.000148681	0.000329633	8.41e-05	0.00026509	0.00153637	0	9.57e-05	0.000236852	0.000303124	0.00689867	0.00046967	0.000308887	8.18e-05	0.00106843	0.000765303	0.000194207	0.0012269	0.000243191	0.00551156	0.00033943	0.000148105	0.000299667	4.73e-05	2.54e-05	0.000799303	0.000441432	0	0.00015963	0.000197089	0.000522112	0.000549197	0.000156749	0.00338393	0.00136464	0.000227055	0.000299667	0.00270104	0.0298555	0.00106612	0.000369973	9.28e-05	0.000389567	0.000794693	9.57e-05	0.000535366	0.00045411	8.64e-05	0.00205387	0.00266358	0.000303124	0.00198068	0.000101426	0.0204494	0.000286412	0.000251259	0.00357871	0.000109494	0.00679322	0.000587232	0.000365939	0.000663877	0.0247363	0.000950289	0.000297938	0.000197089	0.00253622	0.000448924	0.000169427	0.000352685	0.000886898	0.000926662	0.00011929	0.000463907	0.00045411	0.000806795	0.000344041	0.000108917	0.000585503	0.00123728	0.000389567	0.000274887	7.03e-05	0.00666643	0.000368244	0.000565909	0.00404435	0.000476585	0.027903	0.0134141	0.000707098	0.000436246	0.000421839	0.000938764	0.000142918	0.000243191	0.000163088	0.00866152	0.000127358	0.000500789	0.00227516	6.74e-05	0.00011929	0	0.00085405	0.000331362	0.00533753	0.000421839	0.00129318	0.000435093	0.000458144	0.000356142	0.00022014	0.022048	0.000472551	0.0147747	0.000141765	0.000616622	0.000808524	0.000544587	0.000980256	0	0.00213628	0.000282378	4.73e-05	0.0011128	0.00100043	0.000272005	0.000446042	0.00067886	0.00504189	0.000877678	0.0431382	0.0017323	0.000202851	5.82e-05	0.00159515	0.000471399	0.00581181	0.000361329	0.000421839	0.00140209	0.000118138	0.00064025	0.000190173	0.00340929	0.000119867	0.000492145	0.00040455	0.000394177	0	0	0.000505976	0.000486382	0.000155596	0.000451229	0.000241462	0.000133697	0.000195936	0.00241635	4.84e-05	0.00022014	0.000190749	0.000191326	0.000204004	0.000295057	0.00132833	0.000736489	0.000132545	0.000662725	0.000607978	0.00380116	9.74e-05	0.000222445	9.97e-05	0.000336549	0.00746286	2.25e-05	0.000243767	0.000174037	0.000108341	0.00177264	0.0436067	0.000335973	0.00194956	0.000197089	0.000284107	0.00331766	0.0603356	0.00178475	0.000493874	0.000666759	0.000353261	0.000639673	0.000677708	0.00778327	0.000141189	0.000166546	4.26e-05	0.000312921	0.0254164	0.00130413	8.99e-05	0.00105114	0.00132891	0.00504708	0.000217258	8.64e-05	0.000430483	0.00011007	0.000120443	0.000403398	0.000572825	0.000900729	7.61e-05	0.00134158	0.000360176	0.000526146	0.000769913	0.00320643	0.0107021	0.00254083	0.000218411	0.00818897	0.00946371	0.000354414	0.00179281	0.00849325	0.000576859	0.000178071	0.00125975	0.000252988	0.000737641	0.000455839	0.00122287	0.000272582	0.0120322	0.000183834	0.0115752	0.000350956	0.000240886	0.00527356	0.00141016	0.00288948	0.000396482	0.00196109	0.0015623	0.000838491	0.000218411	0.000285836	0.00173115	0.00045411	0.00907356	0.014437	0.000133121	0.000438551	0.000512315	0.000246073	0.000153291	0.000221869	0.000684623	0.000537095	0.00595933	0.000238005	0.00336203	0.000230513	9.62e-05	0.00104768	0	0.0385072	0.00224865	0.000101426	0.00265724	0.00101944	0.00013024	0.000207462	0.000496179	0.000402245	0.000583198	0.0204148	0.0372111	0.0069419	0.000917441	0.00328423	0.000978527	0.000796422	0.00100561	0.00219621	0.0176803	0.000180953	0.00159227	0.000753777	0.00074398	0.000138884	0.00328423	0.000167122	0.00399825	0.00106497	0.000245496	0.000262785	0.00186946	0.00489667	0.000315803	0.00121134	0.000412042	0.00227632	0.00166027	0.00127128	0.000225903	0.000181529	0.000107765	0.0079331	0.000425873	0.00251432	0.00981063	0.00151044	4.55e-05	0.0042495	0.000568791	0.000802761	0.000108341	0.000736489	0.001798	0.000235699	0.000557841	0.000711709	0.000335396	0.00013946	0.000850016	0.00391526	0.000414347	0.000572825	0.00119751	0.00269585	0.126685	0.000292751	0.00802127	4.21e-05	0.00151332	0.00766282	0.000981985	0.00439876	0.000242615	0.000138308	0.00417805	0.00302894	0.000266819	0.0009889	0.0020896	0.00012563	0.000860389	0.0185534	0.000928391	0.000986019	0.000255293	0.000384957	0.00096412	0.000529603	0.0148738	0.00294423	0.000144071	0.000478314	0.000661572	0.000656962	0.0389809	0.000578587	0.00137674	0.00167064	0.000489264	0.000425296	0.00224923	0.00015041	0.000693268	0.00442585	0.0126874	0.000144647	0.0131536	0.00234259	0.0834514	0.00468575	0.00108802	0.0394776
Samp_168	G6_limited	7.16e-05	0.000589373	0.000121598	0.000582391	0.000222833	0.000232142	8.9e-05	0	5.53e-05	0.000242614	0.00017047	0	0.000584136	0.000979767	5.29e-05	0	0.000258323	0.000211779	0	8.61e-05	0.000385158	0.000261814	0.000234469	0	0.000389812	0.000154761	0.000349667	0.00161801	0	0	0.000880277	0.00240113	0.000457884	0	0.000137889	0.000282759	0.000121598	0.000257741	0.000701662	0.000454393	0.000581227	0.000211197	0.000171634	0.0118375	0.000538174	0.000148361	0.000970458	0.000125089	0	5.82e-05	0.000304868	9.31e-05	0.00035374	0.000295559	0.000169888	0	7.45e-05	5.59e-05	0.000255414	3.9e-05	0.000155343	0.00116769	0.000197815	0.00040203	5.53e-05	0	0.000373522	0.000140798	6.98e-05	0.000680717	0.000326977	0.00118456	0	3.84e-05	0.00026705	0.00021236	0.000602173	0.000374103	0.000426466	0.00134805	0.00079417	6.75e-05	0.00097104	0.000229233	0.000191415	0	0	0.000539919	0.000276359	0.000605082	7.1e-05	0.00109497	0.000738898	4.36e-05	0.00037294	0.00029265	0.000351995	0.00047592	7.85e-05	0.000607409	6.23e-05	0	0.000787188	0.00159183	0.000820351	0.00128347	0.000270541	0	0.00110718	5.06e-05	0	0.00117118	0.000766825	0.00175823	0.000249014	5.18e-05	0.000124507	0.0015226	0	0.0185888	0.000294395	6.81e-05	0.000403194	5.41e-05	0.000879114	0.000439266	0.000412503	0.00099373	0.0211313	0.000428793	0.00020247	0.000317668	0.000957076	0.000361304	0.00280199	0.000397958	6.23e-05	4.77e-05	0.00217364	0.000199561	0	0.000331049	6.28e-05	0.000187343	0.000523046	0.000105889	0.000370612	0.000150107	0.000230396	0	0.000581809	0.00048232	6.46e-05	0.000507338	0.000260069	0.000763334	0	4.65e-05	0.000159416	0.000588209	0.000162325	0.000713298	0.000125671	0.000332213	0	0.000182106	0.00402612	0	0.000204215	0.000296723	0.000544573	0.00438801	0.0010938	0.000645226	0.00023156	0.000203633	0.000176288	0.000491047	3.03e-05	4.65e-05	0.000294395	0.00048872	0.000290323	0.000135562	4.83e-05	0.000228651	0.00043403	0.00390801	0.000301959	0.000332795	0.000695844	0	0.00143881	0.000285087	0.00251749	0.000729007	0.000565519	0.000301959	0.000532355	0	0.000100071	0.000159416	0.000646972	0.000742389	0.00443862	0.000636499	0.00020247	0.0137418	0.000484065	0	0.000413085	0	6.92e-05	0.00301668	4.13e-05	0.00217887	0.000217015	0.0014999	0.000761006	9.48e-05	0.000225742	3.67e-05	8.09e-05	8.79e-05	0.000456138	9.13e-05	0	4.65e-05	0.000377594	0.00677575	0.000292068	0.00111998	0.000444502	0.000322904	0.000856423	7.1e-05	0.000314759	0.00174135	0.000215851	0	0.000980349	0.000719698	0.000310686	0.000596354	0.0382249	9.77e-05	5.93e-05	0.00117467	0	0.000189088	0.0261622	0.000445666	0.000159998	0	0.000130907	0.000542246	0.000914604	0.000723189	0.000672571	0.000221669	0.000118689	4.95e-05	6.05e-05	0.000545737	0.00294395	6.46e-05	0.00042763	0.00132536	0.000613809	0.00109089	8.73e-05	0.000489302	0.000132653	0.000357231	0.000542246	0.00754898	0.000276941	0	5e-05	0.0118613	0.000181524	0.00142369	0.000236215	0.000282759	0.000108217	0.00048872	0.000234469	0.000386903	0.000292068	0.000229815	0.000287414	0.00194382	0.000119271	0.000481738	0.000655117	0.0044072	0.000225742	0.000584136	0.000286832	0.000172216	0.000627772	0.000246687	0.000178034	0.000560864	0.000304868	0.000143707	5.99e-05	0.000495701	0.000271705	0.000112289	9.08e-05	0.00372591	0.000323486	0.000146034	0.0123553	0.000186761	0.00199561	0.00113046	0.000377012	0.00114791	0.000204797	0.000232724	0.000180361	0.00151678	0.000454975	0	0.00119969	4.95e-05	0.000350831	0.000285668	0.000556791	5.53e-05	0.000722025	0.00193335	0.000328722	4.54e-05	0.000360722	0.00322613	0.000428212	0.00122587	0	0.00291079	0.000358976	0.000374685	0.00023796	0	0.0202854	0.000153016	0.000512574	0.00271938	0	0.000281014	0.0209725	0.000145452	0.00015767	0	0.000461957	6.63e-05	0.000268214	6.11e-05	5.24e-05	0.000143707	0	0.000117525	0	9.31e-05	0.000139052	0.00220273	0.00154296	0.000476502	0.00290788	3.72e-05	0.00065919	9.72e-05	4.01e-05	0.0515349	0.000657444	0.00205728	5.59e-05	0.000508501	0.00290963	0.00052421	0.000588791	0.00037934	0.000439266	0.00148594	0.00109787	0.000318831	0.000361885	0.000685953	0.00101758	0.000100071	0.0023604	0.000802897	0.0117217	0.000278105	7.74e-05	0.00101409	0.00926531	0.000157088	0.000480574	0.000477084	0.000203051	0.000179779	8.15e-05	0.000236215	0.000127998	0	0.000123344	0.00258905	0.001497	0.00118573	0	0.000248433	0.00155576	0.000115198	0.00137132	0.00023156	0.000153598	0.000138471	0.000320577	0.000103562	0.00108216	0.00020887	0.00045032	0.000412503	0.000221669	0.00573024	0.00400168	0.000364794	0.00716033	0.000541083	0.000135562	0.00189495	0.000773806	0.00158194	5.93e-05	0.000708062	0.000277523	0.000150689	0.000393885	0.00693167	0.000571337	0.000919259	0	0.000330468	0.00135387	0.00521185	0.000179779	0.000268796	0.000752279	0.00478887	0.00144405	0.000220506	0.00120842	0.000146616	3.96e-05	0.00280665	4.07e-05	0	0.000222833	0.000560282	7.45e-05	0.00113278	0.000690608	0.000194906	0.000239124	0.000124507	0.000369449	0.000403776	0.000179197	6.17e-05	9.77e-05	6.52e-05	0.00595424	0.000166979	0.000116944	0.000264723	0.000730171	0.000479993	0.000230978	0.00175939	6.17e-05	0.0222047	0.000176288	0.00031825	0.00067548	3.96e-05	0	0.000264141	0.000201888	0.000887841	0.000445666	0.00166863	0.000214106	0.00017687	0.000582391	0.00106587	0.000755188	0.000139052	3.43e-05	0.00624514	0.00862183	0.00230106	0.000322904	0	0.000188506	0.000987912	8.96e-05	0.000599845	0.000406103	0.000718534	0.00237262	0.0011002	0.000488138	0.000744134	0.000236796	0.000322322	0.000407266	0.000193742	0.000354904	0.000990239	0.00364969	0.000644645	0.000561446	0.000155343	0.00249945	0.000546901	0.000160579	0.000390394	9.77e-05	0.000552137	7.68e-05	0.000218178	0.00144172	0.00114325	0	0.000941367	0.00240927	0.000368285	0.00199095	3.26e-05	0.000820351	0.0020212	0.000392139	0.000476502	0.00041483	0.00579657	0.000322904	0.000882605	0.00391558	3.78e-05	0.0182397	5.47e-05	0.000132071	0.000230978	4.07e-05	0.00073657	0.00151212	0.000290905	0.000150689	0.015852	0.000222833	0.000663844	0.00143823	0.000268796	0	2.79e-05	0.000637663	0	0.0237047	0	0.00173728	0.000447993	0.000378176	0.000115198	0.000146034	0.00364969	0.00103271	0.000606827	0	0.000447411	0.00143649	0.000150689	0.00111533	0.000104726	0.00280374	0.000894823	0.000117525	0.000422393	0.000424721	0.000730752	0.000948349	0.00013498	0.00618812	0.00178383	0.00520661	0.00070748	7.8e-05	5.47e-05	0.000546901	0	0.00521126	0.000220506	0.000404357	9.89e-05	4.77e-05	0.000333958	6.57e-05	0.0039179	0.000339777	0.000211779	0	0.000269959	5e-05	0.000232724	0.000619045	0.000304286	0.000367703	0	0.000397376	0.000337449	0	0.00336867	0.000232724	0.00094544	0.000248433	0.000394467	0.000494538	0.000609154	0.00173786	0.000119271	0.000166397	0.000562028	0.000117525	0.00235574	0.000318831	0.000249596	0.000234469	0.000982094	0.00660819	0.000106471	0.00186935	0.000243778	0.000184434	0.00236156	0.0108385	0.000419484	0.000430539	0.000307777	0.000214688	0.00496458	0.0442827	0.000111126	0.000398539	0.000179197	0.000101817	0.000601591	0.000448575	0.00122936	4.95e-05	0.000320577	0.000185597	0.00011578	0.0708876	0.00132769	7.74e-05	0.000392721	0.00204157	0.0155087	6.87e-05	5.88e-05	0.000182688	0.000747043	5.53e-05	0.000377012	0.000218178	0.000667917	5.99e-05	8.84e-05	0.000200142	0.00130325	3.08e-05	0.00517868	0.0223089	0.00217655	0.000488138	0.0110369	0.0474256	0.000153598	0.00634172	0.0135818	0.000686535	0.00018327	0.000532937	0.000265305	0.000481156	0.000565519	0.000754025	0.000139052	0.0136574	0.000433448	0.0185283	0.000376431	0.000283341	0.00635045	0.000219924	0.0104417	0.000286832	0.00474582	0.000892495	0.000246687	0.000204215	0.000280432	0.000712716	0.000289159	0.00656281	0.00533228	0.000186179	5.82e-05	0.000713298	0.000891914	0.000296141	0.000409012	0.000716207	0.000255996	0.00772701	0.000197815	0.00623932	0.000819187	0.00230455	0.00499541	0.000127416	0.0592189	0.00180012	0.000346176	0.00392372	0.000352576	0.00124333	0.000460211	0.000168725	3.67e-05	6.28e-05	0.024507	0.0552759	0.00593445	0.000130325	0.00371485	0.000331631	0.00128347	0.00220331	0.00410001	0.027661	0.000207706	0.000786606	0.00114267	0.000590536	0.000594609	0.00355427	0.000356067	0.00266701	0.000243196	0	0.000764497	0.00263792	0.000319413	0.000331049	0.000882605	5.76e-05	0.00170819	0.00495003	0.000287996	0.000108217	0.00118747	0.00020887	0.0138447	0.000207706	0.00195371	0.0119265	3.55e-05	0.000102398	0.00631496	0.000417157	0.000662099	0.000426466	0.000156507	0.000364794	0.000230396	0.000404939	0.00155925	0.000113453	0.000172216	0.000148943	0.00484996	6.98e-05	0.000420066	0.00089075	0.00267574	0.126755	0.000693517	0.0116833	0	0.000853514	0.000781952	0.000777297	0.0019671	0.00026705	0.000236215	0.00476444	0.00313188	0.000165234	0.00170645	0.00042763	0.000357813	0.00119387	0.0891111	0.000762752	0.00183154	0.000252505	0.000158252	0.000338613	0.000445666	0.0217858	0.0045608	0.000727262	0.000196652	0.00186586	0.00171226	0.0153115	5.24e-05	0.000527119	0.00109089	0.000582391	0.000743552	0.00175183	0.000256578	0.00211313	0.00488429	0.00752919	0.000396794	0.0388334	0.000429375	0.00315922	0.0125653	0.0161423	0.0592043
Samp_169	G6_limited	0	0.000277293	0.00022299	0.000519346	0.000344883	0.000226456	9.24e-05	0.000689188	0	0.000283647	0	0.000332751	0.000500282	0.000427493	9.42e-05	0.000700164	0.000425182	5.08e-05	0.00013518	0.00029809	0.000294623	0.000190639	6.53e-05	0.000156555	7.97e-05	0	0.000206814	0.00215364	9.94e-05	5.95e-05	0.000366257	0.00175734	0.000325819	0.000142112	8.67e-05	0.000609466	0	9.53e-05	0.000102829	0.000376078	0.000481218	0.000132869	0.000972257	0.0074661	0.000229922	0.000400341	0.00204677	8.9e-05	0	8.72e-05	0.00022299	5.55e-05	3.64e-05	0.000321197	0.000276137	0.000190639	6.7e-05	0	0.000348349	4.97e-05	9.94e-05	0.000481796	0.000196416	0.000684566	6.07e-05	0	0.000189483	0.000139802	0	0.000499704	0.000306755	0.00100807	0	2.89e-05	0.000173886	0.000162909	0.000443091	0.000187173	3.58e-05	0	0.000443668	3.76e-05	0.000541876	0.000128826	0.000314265	8.26e-05	0.000149045	0.000325819	0.000917376	0.000450023	0.000444824	0.00041825	0.000105718	0.00013518	0.00016522	0	0	0.000337373	0.000116116	0.000398608	0.000134025	0	0.00130616	8.61e-05	0.000548231	0.0014165	0.000662036	0	0.00011265	0.00023801	0.000201037	0.000347771	0.000627375	0.00160368	0	0.000331018	4.97e-05	0.00103003	0	0.00143672	0.000124782	0.000236854	0.000156555	0.00035817	3.99e-05	2.77e-05	0	0.000402074	0.00762093	0.000188328	0	0.000444824	0.000847476	0.000304444	0.00212129	8.9e-05	0	9.47e-05	0.000710562	0.000130559	0.000302711	0.000413051	4.56e-05	0.000121893	0.000421716	0.00140091	0.000218946	0.000326397	0	0	0.000431537	0.000563828	5.72e-05	0.000428648	0.000279026	0.000758511	4.74e-05	4.51e-05	0.000254763	0.000389365	2.89e-05	0.000536677	4.22e-05	4.85e-05	0.000693232	0.000395142	0.00484338	0.000299823	0.00028538	0.000164643	0.000425182	0.00247541	0.00184573	0.000418827	0.000307333	0.000179663	0.000361636	0.000287113	3.18e-05	0.00016522	0.000162332	0.000435003	0.00028538	9.59e-05	4.79e-05	0	0.000334484	0.00307333	0.000483529	5.95e-05	0.000477174	7.28e-05	0.00130963	0.000329863	0.0196525	0.000634885	0.000183129	0.000384166	0.00228131	0	6.93e-05	9.82e-05	0.000303289	0.000400919	0.0046487	0.000329863	0	0.0195965	0.000262273	5.49e-05	0.000125359	0	0.000123626	0.00080877	0.000477174	0	0.000389943	0.00164007	0.000465621	0.000171575	0.00015771	4.45e-05	0.000124204	0.000605422	0.000832456	0.0007562	0.00205428	0.000395142	0.000363947	0.00462501	0.00094164	0.000525123	0	0.0009064	0.00047833	0.000112072	0.000102252	0.000267472	0.000186017	5.83e-05	0.000667235	0.000616976	0.000205081	0.000435581	0.062883	6.87e-05	0.00177929	0.000950883	0.000537254	0.000169264	0.0211199	0.000170419	0	0.000305022	4.79e-05	0.00153089	0.000585203	0.000402074	0.000268627	0.00020277	4.74e-05	0.000205081	0.000114383	0.000194105	4.33e-05	0.000476597	0	0.000402074	0.00124262	0.00200113	7.28e-05	0.00012016	0.000141535	0.000346038	0.000436736	0.00116059	0.000250141	0.000261117	6.7e-05	0.000504326	0.000601378	0	0.000266316	0.000210858	0	0.000154244	0.000109762	0.00026805	0.000173886	0.000565561	0.000255918	0.00209125	0.000820902	0	0.000314843	0.00297627	0.000120738	0.000374923	0.000355281	0	0.000419405	0.000210858	0.000235121	0.00140957	0.000565561	6.7e-05	0.00071114	0.000397453	0.000285958	0.000140379	0.000252452	0.00636733	0	0.000629685	0.0102783	0.000516458	0.000798372	0.000377234	0.0002305	0.00125648	3e-05	0.000212591	0.000696698	0.00230442	0.00013518	0.00024552	0.000387054	0.00116232	0.000310799	0.000192372	3.12e-05	0.000134025	0.000680522	0	0.000484107	4.39e-05	0.000154822	0.00263775	0.000677634	0.00193989	5.43e-05	0.00755449	0	0.000325241	0.000340839	3.87e-05	4.74e-05	0.000218946	0.000217213	0.00316114	0.000294046	0.000159443	0.0184636	4.51e-05	0.000754467	0.00211609	0.000403807	6.3e-05	0.00025303	0	0.000450023	0.000209125	0.000244942	3.58e-05	0.000227611	3.99e-05	0.00010514	0.00138357	0.00156439	0.000145579	0.000228766	0.000149045	0.000237432	0.000512991	0.000114961	0.0349273	0.00023801	0.00131136	0.000370301	0.000538988	0.000399186	0.000282492	0.000564984	0.000662036	0.00025534	0.000152511	0.00052339	0.000443668	0.000352393	0.000506637	0.000800683	8.09e-05	0.00360769	0.00061351	0.00430092	0.000872894	0.000347193	0.00021779	6.59e-05	0.000147889	0.000146156	0.00123164	0.000139802	0.000352393	0.000156555	0.000354126	0.000155399	0.000131136	0.000419983	0.00474459	0.000462732	0.0011057	0.000254763	0.000435581	0.000818591	0.000670124	0.0108884	0.000547075	0.000462154	0.000155977	0.000203926	0.000194683	0.00178218	0.00039803	0.00562326	4.62e-05	0.000721539	0.0025534	0.00855043	0.00115539	0.00104331	0.000601378	0.000156555	0.00393871	0.000169842	0.00094164	0.000149622	0.0016366	0.000113806	0	0.000365102	0.0020381	0.000564406	0.000499127	0.00213804	0.000935285	0.000347193	0.00257073	0.000116116	0.000181396	0.000427493	0.004268	0.000820324	0	0.000689188	7.45e-05	9.07e-05	0.000213746	0.000134602	0.000473131	0.00134429	0.000667235	3.81e-05	0.000356437	0.000380122	0.000468509	0.000857296	0.000170997	0.000458111	0	4.68e-05	0.000173308	0.000244364	0.000343727	0.00857123	0.000609466	0.000248986	0.000151933	0.000466776	0.000591558	0.000240898	0.0013674	3.99e-05	0.0106896	0.000458111	0.000221256	0.000349504	4.45e-05	0	0.00219639	0.000170997	6.64e-05	0.000233966	0.000264583	0.000900046	8.49e-05	0.000190061	0.000914488	0.000923731	0.000930663	0.000465043	0.00383646	0.00807441	0.00485493	0.000413051	0.000140957	0.000239165	0.000427493	0	0.00165913	0.00038821	0.00024552	0.00282145	0	0.000304444	0.000421716	0.000109762	0.0183285	0.000106296	0.000129403	0.00327841	0.000328707	0.00725236	0.000667235	0.000295201	0.000295779	0.0211453	0.00128594	0.000246097	0.000266316	0.00219119	0.000441357	0.000746379	0.000692076	0.000796639	0.000697275	0.000149622	0.000860185	0.000699586	0.000364524	0.000406696	0.000257651	0.000537832	0.000310799	0.000318309	0.000827256	0.000254185	0.00669835	0.000190061	0.000622175	0.00433905	0.000114961	0.0231695	0.011265	9.42e-05	0.000535521	0.000130559	0.000961281	0.000258806	4.85e-05	0.000224723	0.0184694	0.000292313	0.000544765	0.00247137	8.09e-05	0.000242631	0.000234543	0.00213226	0.000860185	0.01331	0.000136336	0.00210858	0.000468509	0.000220101	0	0.00026805	0.0216415	0.000333907	0.0142453	0.000428071	0.000882715	0.000480063	0.000183129	0.000775264	0.000169842	0.001357	0.000477174	7.22e-05	4.22e-05	0.000535521	0.000399764	0.000233966	0.000184862	0.00518017	0.00146156	0.0134897	0.000965325	0.000599645	9.42e-05	0.000566139	0.000134025	0.0054696	0.000132292	0.000339106	0.000112072	0.000152511	0.000391098	0	0.00315825	0.000154244	0.000537832	0.000528589	0.000422294	3.41e-05	7.05e-05	0.000597335	0.000231077	0.000338528	0.000428648	0.000159443	0.000100519	0.000132292	0.005283	0.000218946	0.000365102	0.000290002	0.000288847	0.000470242	9.71e-05	0.00157306	0.000241476	0.000353548	0.000967636	0	0.00342803	5.14e-05	0.000205659	0.000127092	0.000530322	0.0120281	0.000109184	0.00107624	0.00186248	0.000224145	0.00128594	0.000121893	0.000686299	0.000905823	0.000253607	0.000216635	0.00477232	0.0571425	0.00142459	0.000507214	0.000412473	0.000168686	0.000472553	0	4.1e-05	0.000123626	0.000168109	0.000296934	0.000257651	0.0281851	0.000768332	0.00037319	0	0.00153262	0.00478445	0.00013518	8.72e-05	0	0.000186595	0.000247253	7.97e-05	0.0003056	0.000491617	8.9e-05	0.000219523	0.000140957	0.000805882	0.00138242	0.00224838	0.0121396	0.00319869	0.000223567	0.00722752	0.0239477	7.11e-05	0.00324548	0.0099652	0	3.64e-05	0.00122066	0.000393409	0.00113921	0.0013362	0.000930663	0.000263428	0.00814951	0.000258229	0.0120853	0.00050837	0.000347771	0.00486649	0.000734826	0.0059537	0.00031542	0.000683989	0.000957815	0.000111495	0.000165798	0.000486418	0.00163198	0.000313687	0.01125	0.00448579	0.000192372	0.000206814	0.00141477	0.000436158	0.000113806	0.000239743	0.000399764	0.000284803	0.00670008	0.000354126	0.00420676	0.000347771	0.000452334	0.00150547	0.000228766	0.0417868	0.00172326	0.000103985	0	6.53e-05	0.000158288	0.000720383	0.000800683	0.000630841	0.000265739	0.0187196	0.0371185	0	0.000514724	0.00331076	0.000404385	0.00251816	0.000633152	0.00170824	0.019314	0.000337373	0.00170015	0.000329285	0.00106873	0.000282492	0.00497856	0.000361058	0.00225416	0.000584625	0.000138646	0.000261117	0.00197513	0.000853253	0.00033564	0.000511836	0.00251874	0.00185266	0.00281452	0.000814547	0.000229922	0.000537254	0.000146734	0.00641124	0.000678212	0.00516862	0.0101743	0.00585896	6.87e-05	0.00195838	0.000462732	0.000576538	0	0.000469664	0.000913333	0.000174463	0.000459266	0.000381855	0.000686877	0.000121316	0.000734248	0.00595833	0.000280181	7.51e-05	0.000655682	0.00288847	0.0596272	0.000551119	0	0.00028538	0.000640084	0.00195087	0.001357	0.00281163	0.000317153	0.00366546	0.00638062	0.0027735	0.000183706	0.00077873	0.001212	0.000158288	0.00102078	0.0280389	0.00129519	0.00170304	6.76e-05	0.000465043	0.00216173	0.000366835	0.0128537	0.00108202	0.000321197	0.00033564	0.000665502	0.00126053	0.0220962	0.000367413	7.22e-05	0.00105544	0.000421716	0.00117676	0.00228304	0.00035297	0.000967058	0	0.0230771	0.000158866	0.0146162	0.00165509	0.0584851	0.0100132	0.00301845	0.0385506
Samp_170	G6_full	0.000132102	0.000614332	0.000175941	0.000306874	0.000699087	0.000132102	3.68e-05	0.000178279	2.98e-05	0.000286415	6.96e-05	8.59e-05	0.00059738	0.000292261	8.18e-05	3.57e-05	0.000217442	0.000640051	4.15e-05	0.000355973	0.000220364	0.000343114	0.000413841	0	0.000281739	0	0.000482814	0.000845217	2.45e-05	0	0.0014122	0.00260755	0.000412672	0.000159574	5.79e-05	0.000349544	0	0.000376432	0	0.0003361	0.0010422	0.000112228	0.000622515	0.0162205	0.000161328	0.000258358	0.00738718	4.73e-05	0	0.000154314	0.000562309	0.000132686	0.000149053	0.000106383	0.000294599	7.25e-05	8.36e-05	0.000247252	0.000327916	2.4e-05	0	0.00051847	0.000203413	0.000450081	0	0	0.000379939	0.000221533	0.000109305	0.00072013	5.61e-05	0.00126023	5.2e-05	7.07e-05	0.000265373	0.000151975	0.000568154	4.38e-05	0.000265373	0.000346621	0.000616085	0	0.000680382	0.000150222	0.000302197	4.56e-05	6.02e-05	0.000445405	0.00042144	0.000489244	9.06e-05	0.000575169	0.000218611	0.000108721	0.000178279	5.38e-05	0	0.00051847	0.000130348	0.000593873	0.000167758	0	0.00262801	0.000258943	0.000599719	0.00176467	0.000766307	0.000177694	3.1e-05	0.000355389	0.000548281	0.000199322	0.000798456	0.00109773	5.03e-05	0.00015899	5.55e-05	0.000906008	0	0.000131517	0.000367079	9.35e-05	0.000122165	0	0.000222118	0	0	0.000322071	0.000254267	0.000783843	7.54e-05	0.000277647	0.00129179	0.000180032	0.00302373	0	8.12e-05	5.38e-05	0.00159983	0.000595627	0.000250175	0.000115735	2.92e-05	0.000206336	0.000368833	0	0.000412672	0.000561725	0.000153729	0	0.000782674	0.000330839	0	0	8.59e-05	0.000666938	3.33e-05	0	0.000579845	0.000655833	6.66e-05	0.000995439	0.000151391	7.89e-05	0	0.000202829	0.000724222	0	0.000225041	0.000276478	0.000413256	0.0014122	0.000550619	0.000399228	0.000738835	0.000109305	0.000528407	0.000162497	0	4.91e-05	0.00213701	0.000736496	0.000173018	0.000176525	5.09e-05	6.31e-05	0.000547112	0.0070049	0.000400397	0	0.000937572	0	0.00134264	0.000163081	0.00142214	0.00131167	0.000455342	0.00041501	0.00161152	0.000144961	3.68e-05	4.27e-05	0.00060381	0.000484568	0.000635374	0.000294599	0.000301028	0.0486941	0.000104045	0	0.000166588	0.000113397	0	0.00859947	0	0.00213876	0.000201075	0.00116612	0.00100654	0	0.000194061	0.00010346	8.01e-05	0.000202244	0.000470539	0.000282324	0.00216682	0	0.000251344	0.00509585	0.000521977	0.000810731	0.000268295	0.000830604	0.000893733	0.000234977	4.33e-05	0	0.000212181	0	0.000853985	0.00146539	0.000365326	0.000176525	0.0306535	0.000118073	0	0.00135141	0.000395721	7.54e-05	0.0267974	0.000397474	0	4.62e-05	0.000105798	0.000686812	0.000298106	0.00100596	7.6e-05	0.000181202	0.00017711	0.000171265	8.94e-05	0.000144961	0.001397	0	4.03e-05	0.00135433	0.000324994	0.0028852	0.000138531	0.000670446	4.56e-05	0.000395721	0.00034136	8.3e-05	0.0002379	0	7.83e-05	0.00147533	0.00025602	0.000181202	0.000401566	6.25e-05	4.5e-05	9.64e-05	0	6.66e-05	0.000485737	0.00084171	0.000244914	0.000886718	0	0	0.000521393	0.00338496	8.12e-05	0.000378185	0.000527822	5.73e-05	0.00061667	0.000155483	5.26e-05	0.00104746	0.000312134	0	0.000157821	0.000928219	0.000335515	0.000112813	0.000156652	0.0149368	0.000251929	0.000436637	0.0052677	0.000225625	0.0015069	0.000856323	0.000299275	0.00239829	7.66e-05	0.000275894	0.000394552	0.00181377	0.000558218	0	0	0.000533668	0.000393967	0.000420271	0.000145546	4.44e-05	0.000743511	0.000168342	0.000903085	0	5.85e-05	0.00319265	0.000790272	0.00223696	0	0.00312777	0.000230301	0.000174772	0.000391629	0.000620761	0.00798105	3.16e-05	0.000135609	0.00261164	0.000188216	8.71e-05	0.0440834	6.08e-05	0.000381692	0.000893733	0.000711947	0.000176525	7.42e-05	0	0	0.000116904	0	8.12e-05	0	0.000202244	0.000396305	0.00164309	0.00172434	7.13e-05	0.00133271	0.000942832	0.000753448	0.000187047	0.000277063	0.0397831	0	0.00343231	0	0.00027414	4.56e-05	0.000496258	0.000519639	8.59e-05	0.000144377	0.000465279	0.000618423	0.000203998	0.000154314	0.000365326	0.000787934	0.000137947	0.0026584	0.000782089	0.00512683	0.000559971	0.00070727	0.00092705	0.00337152	0.000224456	0.000213935	0.00108195	0.000216857	0.000354804	7.13e-05	0.000409165	7.77e-05	8.36e-05	8.83e-05	0.00267535	0.000724806	0.00245265	0	0.000272387	0.000123918	0.000272387	0.00661269	0.00179273	0.000137362	0.000351882	0.000374678	0	0.00504033	0.000337853	0.00041501	0.000637712	0.000203998	0.0022732	0.00480827	0.0006646	0.00366495	0.000617839	7.95e-05	0.00173895	0.000257189	0.000649987	7.6e-05	0.000886718	0.000265373	0	0.0005249	0.00804885	0.000453588	0.000440144	0	0.000514963	0.000751109	0.00317278	0.000153729	0.000168342	0.000545943	0.000796702	0.00104162	0.000496843	0.00138999	0.000216857	3.16e-05	0.00149462	6.9e-05	0.00278232	0.000215688	0.000600303	0	0.0013672	0.000396305	0.000366495	0.000212766	0.000144377	0.0007137	0.000194061	4.91e-05	9.82e-05	0.000135609	4.91e-05	0.00863338	0.00024959	0.000237316	0.00020692	0.00156769	0.000619592	0.000241992	0.00481996	0	0.0204109	0.000158405	0.00139817	4.62e-05	0	0	0.000122165	6.61e-05	0.000528407	0.000476385	0.00107143	0.000594458	9.53e-05	0.00088438	0.00056114	0.00048866	9.82e-05	3.16e-05	0.0045768	0.00328618	0.00413549	0.000333761	5.03e-05	0.000122749	0.00295358	5.9e-05	0.00103928	0.000665185	0.000527822	0.00230301	0.000687981	0.000467032	0.000132102	0.000206336	0.00482697	0	0.000136193	0.00143851	0.000285246	0.0109153	0.00123977	0.000358311	0.000153729	0.0107792	0.000920621	7.07e-05	0.000508533	0.00128536	0.000657002	3.97e-05	0.000478723	0.0011176	0.00128419	0	0.0027718	0.00145604	8.59e-05	0.000368833	4.56e-05	0.000505026	0.000417933	0.000644727	0.0031114	0.000476969	0.00445054	0.000317395	0.00144611	0.00260989	0	0.0292898	0.00159633	0.000391045	0.000292845	5.26e-05	0.000343698	0.00212473	0.000147884	0.000130933	0.0201812	0.000339607	0.00054945	0.00158288	0.000310965	0.0011141	0.00012158	0.00129179	0	0.021449	4.68e-05	0.00257072	0.000483399	0.000228548	0.000208674	0.000240823	0.0139969	0.000765138	0.00666529	0	0.00123334	0	0.000323825	0.00214344	0.00019523	0.00079904	0.0010311	0.000251929	0	0.000526069	0.000722468	0.000405658	0.000109305	0.00616494	0.00254676	0.00516015	0.000371171	0	0.00113923	0.000347205	0	0.00376315	0.000351297	0.000268295	0	7.42e-05	0.000288753	7.83e-05	0.00422959	0.000363572	0.000212766	0	0.000168927	0	0.000522562	0.000301028	0.00021335	0.000146715	0.000223287	7.54e-05	0.000275309	0.00010989	0.00385258	0.000467032	0.000648818	0.000416179	0.000465863	0.000657586	0.000208674	0.00164543	6.9e-05	0.0018845	0.000471124	0.000294014	0.00256079	0.000604395	0.000199906	8.59e-05	0.000312719	0.00676291	9.29e-05	0.00034779	0.000870936	0.000115151	0.00227671	0.00167582	0.000483983	0.000437222	0.000364741	0.000148468	0.00216039	0.0340372	8.36e-05	0.000401566	0.000223287	0.000114566	0.000970305	0	0.000647065	3.68e-05	0.000151391	0.000568739	0.000157236	0.0396253	0.000757539	4.56e-05	0.000282324	0.00152034	0.00703003	0.000178863	9.82e-05	0	0.00113865	9.82e-05	4.97e-05	0.000174187	0.000225625	7.77e-05	6.08e-05	0.000204582	0.00113748	0.00011632	0.00662029	0.0206318	0.00267769	0.000374678	0.0103904	0.0237672	0.000177694	0.0053168	0.0111644	0.000808977	0.000306289	0.000807808	0.000147299	0.000270049	0.0011632	0.000663431	0.000137362	0.014682	0.000497427	0.0373369	0.000509702	0.000174772	0.00801437	0.000239069	0.00732463	0.000192307	0.00152209	0.000496843	0.000387537	0.000229132	0.000275309	0.000927635	0.00040215	0.00502513	0.00089724	7.19e-05	7.72e-05	0.00471182	0.000649987	0.00038403	0.000252513	0.000235562	0.000153145	0.0147481	8.36e-05	0.00742459	0.000709024	0.00389525	0.00125614	0.000107552	0.0748725	0.00114508	0.000277647	0.000612578	0	0.00160743	0.000409749	0.000371171	0	3.68e-05	0.0319353	0.0752612	0.000167758	0.000332008	0.00786298	0.000376432	0.00918166	0.00140577	0.00470072	0.0465138	3.62e-05	0.00110065	0.00044482	0.000979073	0.000662847	0.00542903	0.000374093	0.000645311	0.000220364	0	0.000330839	0.00361526	0.000368833	5.96e-05	0.000552372	5.26e-05	0.000905423	0.00651273	0.000180617	0.000227379	0.00326221	6.02e-05	0.0204436	0.000341945	0.0021148	0.0228039	9.76e-05	0.000126257	0.00110533	0.000309796	0.000399812	0.00048866	0.000251929	0.000189969	0.000170096	0.000422609	0.0022884	0.000202829	9.76e-05	0.000211597	0.00612403	0.000215104	0.000306874	0.000724806	0.00154956	0.179007	0.000915944	0.00147708	0	0.000582183	0.000685059	0.00143208	0.00128653	0.000333177	0.000107552	0.00558568	0.00221066	0.000272387	0.00188216	0.000512625	5.79e-05	0.000560556	0.0571252	0.0011971	0.00122983	9.24e-05	0.000829435	0.00104629	0.000126841	0.0277525	0.00202712	0.000492167	0.000168342	0.00281914	0.00276303	0.0126274	0.000266542	0	0.000588613	0.000275894	0.0045616	0.0025187	0.000437222	0.00137129	0.000245499	0.0170265	0.000495089	0.0246604	0.00131342	0.0228331	0.0223427	0.0266547	0.0633527
Samp_171	G6_control	0.000169334	0.000395819	0.000426511	0.000238655	0.000294747	0.000134409	4.29e-05	0.000664108	0	0.000194734	0.000161397	0	0.000455615	0.000160338	6.56e-05	7.36e-05	0.000455086	7.25e-05	3.18e-05	9.53e-05	0.000628653	0.000215372	0.000377827	5.98e-05	0.000130176	2.91e-05	6.24e-05	0.00305543	6.4e-05	2.91e-05	0.000200555	0.00130493	0.000300039	0.00010848	9.95e-05	0.000332848	0	0.000101601	0	0.000340785	0.000552982	4.34e-05	0.00291414	0.00598544	0.000213255	9.1e-05	0.00159597	0	0	0.000206905	0.000305331	0.000206905	0.000268289	0.000119063	0.000271993	5.93e-05	6.51e-05	0.000530228	0.000283106	5.56e-05	7.73e-05	0.000390527	3.76e-05	0.000564624	9.42e-05	0	0.000323323	5.03e-05	4.71e-05	0.000537636	0.000283635	0.000875776	0	4.5e-05	0.000255589	0.000227543	0.000546632	2.49e-05	8.52e-05	2.96e-05	0.000437623	0	0.000533932	0.000188384	0.000292102	0.00012753	7.46e-05	0.000228072	0.000460377	0.00035031	0.000208493	0.000287868	5.34e-05	5.77e-05	0.000103188	0.00075195	0.000392644	0.000298981	0.000103717	0.000495303	5.98e-05	2.96e-05	0.000962559	0.00015293	0.000587378	0.00132292	0.000127001	0	0	0	0.000165101	0.000275168	0.00115147	0.00055404	0.000295806	0.00021008	7.46e-05	0.000546103	2.91e-05	0.000119063	0.00254107	0.000284164	8.41e-05	0.000958326	0	0	0.000181505	0.000364069	0.0286656	0.000225955	0.000348194	0.000415927	0.000639766	0.000329673	0.00189919	0.00039529	0	4.23e-05	0.000488423	0.000384706	0	0.000302156	7.88e-05	4.07e-05	0.000551924	0.000187326	6.46e-05	0.000168276	0	0	0.000402698	0.000119063	0	0.000450323	0.000156634	0.000511178	2.33e-05	2.54e-05	0.000346606	0.000705912	4.76e-05	0.000423336	0.000162455	0.000804338	7.94e-05	0.00021008	0.00109379	9.31e-05	0.000291572	0.000457202	0.000591612	0.000468315	0.00166953	0.000486307	0.000364598	0.000111126	0.000487365	0.000302156	0.000110067	8.31e-05	0.000138642	0.000293689	0.000158222	6.77e-05	2.75e-05	0.000218547	0.000581557	0.00338245	0.000336552	0.000481015	0.00038259	0	0.00102712	0.000613307	0.00489059	0.000787404	0.000303214	0.000295806	0.000234951	4.45e-05	0	0.000109009	0.00056727	0.00020373	0.00114248	0.000160338	0.00117423	0.00889957	0.000265643	0	0.000407461	0.000228601	4.55e-05	0.000678924	5.03e-05	0.000763062	0.000331789	0.000782642	0.000224368	6.14e-05	0.000107951	6.4e-05	5.24e-05	0.00035031	0.000492657	0.000769412	0.00200979	0	0.000585261	0.00451593	0.000667812	0.000488423	9.95e-05	0.000690566	0.000719141	0.000141817	0.000510119	0	6.51e-05	8.2e-05	0.00035031	0.000811217	0.000153459	0.000174097	0.0246069	4.66e-05	5.61e-05	0.00084085	0.000534461	9.79e-05	0.0207419	0.000438152	0.000103188	0.000495303	6.14e-05	0.000735546	0.000224897	0.000198439	0.000336023	0.000171451	8.31e-05	0.00015928	0.000226485	0.000153988	0.00950335	0.000125942	0.000132292	0.000779467	0.000305331	0.00158751	7.36e-05	0.000151872	0.000225426	0.000651408	0.000681041	2.28e-05	0.000138642	8.57e-05	8.52e-05	0.000795342	0.000340256	0.00156475	0.000226485	0.000328614	0.000185209	0.00035666	0	0.00010848	0.000218018	0.000964147	0.000211668	0.000674691	0.00126948	6.03e-05	0.000368302	0.0019828	5.61e-05	0.000601666	0.000251885	2.38e-05	0.000359835	9.58e-05	2.33e-05	0.00172985	0.000141817	0.000201614	0.00044609	0.00050959	0.000258235	0.000105305	0	0.0064437	0.000482603	0.000270406	0.00642782	0.000215901	0.000596374	0.000409048	0.000143405	0.00139965	8.47e-05	0.000740308	0.000396877	0.00097473	0.000338139	0	0	0.00115094	0.000269347	0.000355602	0.000179918	0.000155576	0.000596374	0.00352374	0.000445561	0	0.000262997	0.0025453	0.000534461	0.000364069	8.36e-05	0.00423494	3.97e-05	0.000498478	0	0.000106363	0.00883819	0	0.000591082	0.0018722	0.000277285	0.000154517	0.0207429	0.000220135	0.000233364	0.00248498	0.000456144	0.000160868	0.000109009	0	0.000328614	0.000169334	0	0.000612778	0	0.000130176	0.00010213	0.000912817	0.00114301	0	0.000340256	0.000296335	0.000155047	0.000203201	9.74e-05	0.0235311	0.000449794	0.00168541	6.67e-05	0.000244476	3.81e-05	0.000264056	0.000412223	0.000107421	0.000514353	0.000530757	0.000648233	0.000495832	0.000406402	0.000684745	0.000425452	7.83e-05	0.0027194	0.000718612	0.00305701	0.000468315	0.000147638	0.000103188	0.0104045	0.00021643	0.000204259	0.00100542	0.000194205	0.000199497	0.000143934	0.000359306	0.000104246	0.000102659	0.000150284	0.00494562	0.000557216	0.000874717	0.000304272	0.000118534	0.000117476	0.000581557	0.00898424	0.00050324	0.000234951	8.2e-05	7.73e-05	0.00010213	0.00123508	0.000141817	0.000372535	0.000150813	0.000340256	0.00207382	0.00531604	0.000285222	0.00144569	0.000582616	6.4e-05	0.000153988	0.000310093	0.000826563	0	0.000905409	0.000188914	0	0.000314327	0.00126207	0.000377298	0.000379415	5.87e-05	0.000477311	0.000348723	0.00263103	0.000309564	0.000426511	0.000245535	0.00150443	0.000339727	0.000855667	0.000718612	0.000148697	4.66e-05	0.000171451	0.000147638	0.00102394	0.000294747	0.000927105	0.000311152	0.000214314	0.000370419	0.000185739	0.000225955	0.000199497	0.000349781	0.00173885	0	0.000284693	0.000186797	3.49e-05	0.00120545	0.000396877	0.000499536	7.99e-05	0.000711733	0.000495303	0.000231776	0.00155523	0.000205847	0.0100976	0.000183093	0.000333377	0.000247122	7.41e-05	0	0.000243418	5.98e-05	0.000201084	0.000563566	0.00018468	0.000692683	0.000184151	0.000320148	0.000630241	0.000936101	0.000147109	7.94e-05	0.00208546	0.00306971	0.000230718	0.00151395	4.18e-05	0.000183093	0.000258235	0	0.000561978	0.000348194	0.000345019	0.00238655	0.000231776	0.000257176	0.000378356	0.000196322	0.0114539	0	7.88e-05	0.00254266	0.000265114	0.00899482	0.000973672	0.000247651	0.000283635	0.0182791	0.0011356	0.000614895	0.000323852	0.00215213	0.000393173	8.36e-05	0.000189443	0.0007329	0.00106204	0	0.000433919	0.000410636	9.05e-05	0.000361952	0.000530757	0.000334435	0.000669929	0.000411165	0.000938218	0.000581028	0.00427093	0.000224897	0.000986901	0.00477787	2.01e-05	0.0181992	0.00601507	0.000155576	0.00138378	5.98e-05	0.000986901	0.000519644	0.000118005	0.000221722	0.0135579	0.000189443	0.000495303	0.00228866	0.00022331	0.000110067	0.000170922	0.00108162	0	0.00437941	0	0.00130281	0.000194734	0.000454557	6.19e-05	0.000195264	0.0192036	0.000556157	0.0119381	9.26e-05	0.000849317	0.00293583	0.000168805	0.00127318	7.36e-05	0.00236592	0.0011139	9.42e-05	0.000393173	0.000349252	0.000597432	0.00040799	0.000185209	0.00599337	0.000549807	0.00194946	0.000380473	0.000155047	0.000207964	0.000425981	3.92e-05	0.0041217	0.000542928	0.000443444	0.000206905	6.3e-05	0.000428627	0.000181505	0.00300357	0.000208493	0.000430744	6.19e-05	0.000175684	8.94e-05	0.00035666	0.000239714	0.000710145	6.51e-05	0.000411165	0.000542399	0.000360894	0.000180447	0.00402698	0.000363539	0.000629183	0.000442915	2.06e-05	0.000556686	5.29e-05	0.0021606	0.000288397	0.000151872	0.00045879	0.00022331	0.00181876	5.08e-05	0.000315914	0.000173038	0.000425981	0.00183146	0.00024871	0.000243947	0.00214949	0.000211668	0.0012245	0.0177383	0.000472548	0.000158222	0.000245535	7.51e-05	0.0011102	0.0199783	0.00020373	0.000455615	0.00015293	0.000144463	0.000615424	0.000438152	0.00144305	0.000213255	0.000243947	5.98e-05	0.000259293	0.0108242	0.00154253	6.99e-05	0.000292631	0.00143458	0.00454133	0.000248181	0.000168805	0.000193147	0.00050959	0.000219076	3.33e-05	0.00016563	0.000613307	0.000118005	3.7e-05	0.000467786	0.00112978	0.000321206	0.0022966	0.0137103	0.00297658	0.000433919	0.008744	0.0161661	0.000457202	0.0042995	0.00944938	0.000636591	8.41e-05	0.000505357	0.000148697	0.000243418	0.000312739	0.000949859	0.000142347	0.0118523	0.000294218	0.016399	0.000432861	0.000207434	0.00415874	0.000634474	0.0174308	0.00038259	0.00099431	0.000657229	0.000315914	0.000366185	0.000254001	0.00124884	0.000168805	0.00878157	0.00146527	0.000198968	0	0.00133562	0.000933984	0.000239714	0.000598491	0.00113666	0.000397406	0.00729513	0.000247122	0.00421484	0.000289985	0.000444502	0.000889005	0.000200026	0.0358137	0.00214578	0.000120121	0.0025453	0.000223839	0.000322793	0.00041434	0.000260881	6.3e-05	0.000147109	0.0163132	0.03113	0.00499801	0.000297922	0.00382537	0.000324381	0.00253684	0.00143669	0.00358618	0.02352	0.000417515	0.000621774	0.000765708	0.000735016	0.000295806	0.00226643	0.000936101	0.00172456	0.00045244	0.000198439	0.000360364	0.00147691	0.00042704	0.000202672	0.000329673	0.000220135	0.00181558	0.00209022	0.000472548	0.000186797	0.000868367	0.000276756	0.00719618	0.000700091	0.0029189	0.0120979	0.000160338	3.92e-05	0.00949859	0.000488423	0.00071385	0.00018468	0.000476782	0.000744012	0.000223839	0.000934513	0.00107951	0.000341844	7.94e-05	0.00103823	0.00690407	0.000390527	0.000498478	0.00102289	0.00232411	0.147918	0.00136896	0.00397565	0	0.00149861	0.000267231	0.00096838	0.00157058	0.000275168	0.000470961	0.00291572	0.00174996	0	0.00135044	0.00105199	0.000336552	0.000670458	0.0272718	0.000872071	0.000819684	0.000773646	0.000182563	0.00437041	0.000353485	0.0146733	0.000721787	0.000310623	0.000322264	0.00218388	0.00113507	0.0436692	0.000270935	0.000560391	0.00121868	0.000634474	0.00143087	0.00181928	0.000876834	0.00094298	0.00183463	0.00526682	0.000287868	0.0153216	0.00246911	0.0682216	0.00351898	0.00494721	0.0397713
Samp_172	G6_control	9.1e-05	0.000366466	0.000156528	0.000189843	0.000327863	0.000407185	9.78e-05	0.00146111	0	0.00030248	0	8.3e-05	0.000495496	0.0001248	5.5e-05	0.000155999	0.00151081	0	4.44e-05	0.000132203	0.000233735	0.000627699	0.000354304	9.68e-05	0.000145423	9.31e-05	0.000259118	0.00341877	7.35e-05	2.96e-05	0.000158643	0.00141351	0.000338968	0.000114752	6.03e-05	0.00070279	0	2.91e-05	0	0.000379687	0.000615008	0.000336853	0.00156528	0.00649116	0	0.000136433	0.000835522	7.67e-05	2.38e-05	0.00039608	0.000237965	5.71e-05	7.35e-05	3.65e-05	0.000325748	0.000102061	8.09e-05	0	0.000387619	0	0	0.000371226	0.000205708	0.000574289	5.02e-05	0	0.000264935	6.82e-05	6.77e-05	0.000574289	4.97e-05	0.000860376	0	3.33e-05	4.23e-05	0.000236908	0.000603374	0.000150182	0.000208352	0.00114117	0.000345843	0	0.000307239	0.000165518	0.000322575	0	2.91e-05	0.00036488	0.000803265	0.000550493	0.00032046	0.000309355	0.000356948	0.000212053	0.000207823	0	0	0.000341612	6.77e-05	0.000595442	0.000153355	3.97e-05	0.00064092	0.000153355	0.000405598	0.00139818	0.000239552	0.000325219	7.14e-05	0.00023585	0.000132203	0.00011581	0.00138601	0.000941284	0	0.000274453	0.00014225	0.00120886	3.23e-05	0.000570588	0.00013802	0.000407185	0	0.000499198	4.55e-05	2.12e-05	6.4e-05	0.000608662	0.00419771	0.000372283	0	0.00026705	0.000683753	0.000304595	0.00194232	0.000147538	3.6e-05	6.4e-05	0	0.000361178	0.000592269	0.000157586	0	0.000148067	0.000234263	0.000305124	0.000122155	0.000164989	0	0.00226014	0.00043151	0.000461124	0	0.000491266	5.82e-05	0.000553666	2.33e-05	0	0.000506601	0.000196718	2.22e-05	0.000534628	0	0.00164143	0.000163932	0.000393965	0.00120146	4.76e-05	0.000451076	0.000414059	0.0005029	0.00060496	0.000869366	0.000350073	0.000409829	5.02e-05	0.000605489	0.000281328	4.92e-05	0.000145423	0	0.000543618	0.000110522	0.000319931	0	0	9.73e-05	0.00222947	0.000377043	0	0.000492323	0	0.000730289	0.000786343	0.0112547	0.000841868	0.000200948	0.000564771	0.00083182	0	6.82e-05	3.44e-05	0.000288202	0.000433097	0.000850858	0.000627699	0	0.00755883	0.000340026	0.000103647	0.00011105	0	0	6.93e-05	0	0	0.000595442	0.0010719	0.000150182	0.000105233	0.000190372	2.86e-05	3.86e-05	0.000709665	0.000987291	0.000951861	0.0015124	5.02e-05	0.000682167	0.00315489	0.000817543	0.000931237	0.000147538	0.000788987	0.000136962	0.000108935	0.000370697	0.000176623	0	0	0.000425693	0.000978301	4.28e-05	6.93e-05	0.0441198	4.34e-05	4.81e-05	0.000972484	0.000713367	6.98e-05	0.0135571	0.000125857	0	0.00102325	0	0.00157427	0.000677936	0.000505015	3.91e-05	0.000132732	0.000134318	0.000175037	0.0001248	5.61e-05	0	1.85e-05	0	0	0.000333151	0.00148649	2.12e-05	0.000243782	0.000217342	0.00152879	0.000731875	0.000543089	7.19e-05	0.000144894	7.67e-05	0.000728702	0.00018667	0	0.000679523	0.000418819	0	0.000109993	0.000103647	5.24e-05	0.000316758	0.000750912	0.000175565	0.000712838	0.00285135	0	0.000442086	0.00131515	0.00011581	0.000341083	0.00042728	6.56e-05	0.000479632	0.000154413	2.27e-05	0.00157321	0.000219986	6.72e-05	0.00037387	0.000603374	0.000312528	0.00016446	3.7e-05	0.00288996	5.71e-05	0.000828648	0.00494333	0.000484391	0.000533042	0.000291375	9.89e-05	0.00145846	0	0.000354832	0.000415646	0.00306393	0.000169748	3.65e-05	0.000222101	0.00111315	0.00023585	0.000350602	0.000176094	0.000195131	0.000524052	0	0.000278684	0	9.89e-05	0.00297932	0.000619238	0.000902152	9.57e-05	0.00934516	0.000242196	0.000254358	0	0	9.41e-05	0	0.000710194	0.00219827	0.000534628	0.000246426	0.0131537	5.34e-05	0.00064515	0.00241191	0.000488093	3.54e-05	9.78e-05	3.49e-05	0.00019566	0.000321517	0	0.000433625	2.49e-05	0.000126386	0.000203064	0.00154572	0.000886817	0.000223687	0.000202006	8.46e-05	0.000134847	0.000629814	7.88e-05	0.0185428	3.49e-05	0.00185666	6.03e-05	0.000179267	0.000167633	0.000291375	0.000383388	8.46e-05	0.000294548	3.49e-05	0.000417761	0.000581693	0.000229504	0.000370168	0.000459537	0.000159701	0.00476723	0.000533042	0.00320142	0.000909027	0.000474344	0.000120569	7.46e-05	0.00019566	0.000287145	0.000768892	0.000193016	0.000403483	0.000575347	0.000822831	7.14e-05	0.000474873	0.000162874	0.00519822	0.000728173	0.00122631	7.77e-05	0.000157057	0.000399253	0.00112108	0.0116048	0.000456364	0.000531984	8.09e-05	7.72e-05	7.46e-05	0.00186089	0.000296663	0.000976715	8.36e-05	0.000326277	0.00152879	0.010058	0.00045372	0.000639333	0.00032945	6.72e-05	0.00111949	0.000114223	0.000476988	6.66e-05	0.00140135	0.000174508	8.51e-05	0.000318873	0.00145635	0.000847156	0.000424107	0	0.000291904	0.000209409	0.00311153	0.000615537	0.000339497	0.000292433	0.000214169	0.000872539	0	0.000671062	0.000128501	2.7e-05	0.000737692	6.98e-05	0.00052035	0.000150711	0.00062717	6.24e-05	0.000207823	0	0.000117925	0.000463239	0.000205179	0.000382331	0	0	0.000101003	0.000129559	0.000585394	0.00554353	0.000991522	0.000755672	0.000150182	0.000485978	0.000810668	0.000219986	0.00237331	0.00051189	0.0201033	0.000383388	0.000175565	6.5e-05	5.39e-05	0	0.000352717	0	0.000300894	0.000671062	0.00016922	0.000539917	0.000205179	0.000583279	0.000214169	0.00111103	0.000290317	0.000301951	0.00287039	0.0026705	0.00140981	0.000309355	4.65e-05	0.000392907	0.000595971	0.000102061	0.000618181	0.000306711	0.000421463	0.00205126	0	0.000356948	0.000152298	0.00011581	0.021465	6.5e-05	0.000210996	0.00357212	8.99e-05	0.00669951	0.000607076	0.000207823	0.000157586	0.0232206	0.000651496	0.000110522	0.000205708	0.00236802	0.000530398	0.00014225	0.000317816	0.00127338	0.000668418	0.000148596	0.000472757	0.000647265	0	0.000443144	0.00016446	0.000482276	7.61e-05	0.000366995	0.000724472	0.000404541	0.00691685	0.000222101	0.0009122	0.00599091	0	0.0239462	0.0139294	0.000178738	0.00105392	8.78e-05	0.00123266	0.000144366	0.000197247	0	0.012591	0.000311999	0.000425693	0.00224798	0.00014225	4.02e-05	0.000212582	0.00121257	0.000198833	0.0204444	2.8e-05	0.00367154	0.000194603	0.000101532	0.00024907	0.000178209	0.02319	0.000399781	0.0159542	0.000101003	0.000635631	0.000427808	0.000251185	0.00116656	4.44e-05	0.000681638	0.00102114	0	0.000416703	0.000977244	0.000491795	0.000133789	0.000764133	0.00433784	0.00365356	0.00364986	0.000975128	7.51e-05	6.45e-05	0.000126386	0.00057852	0.00797606	0.00026229	0.000402426	0.000144894	0.000122155	0.000593326	0	0.00298303	0.000113166	0.000253301	4.65e-05	0.00021364	2.86e-05	8.3e-05	0.000377043	0.000499727	0.000225802	0.000269694	6.87e-05	9.78e-05	0.000243782	0.00529023	0.000417761	0.000466941	4.87e-05	0.000111579	0.00025806	0	0.00364563	0.000268107	7.3e-05	0.00226014	0.000285029	0.00389575	3.49e-05	0.000455835	4.97e-05	0.000299836	0.00824893	0.000347429	0.00053833	0.00203645	0.000231619	0.000986762	0.000108406	0.00186618	0.000313585	0.00011105	0.000142779	0.00473921	0.0315727	0.00033368	0.000443673	0.000198304	0.000202535	0.000571116	0.000624526	0	0.000264935	0.000132732	0.000723943	0.00024484	0.0430574	0.000920132	6.03e-05	0	0.00111896	0.00621301	0.000109993	4.81e-05	0.000210996	0.000159701	0.000151769	0.000198833	0.000362236	0.000237436	0.000166047	3.7e-05	0.000172393	0.00102642	0.00026229	0.00225009	0.010802	0.00184185	0.000370697	0.00659269	0.0267758	0.000225802	0.00418501	0.00671591	0.000563184	0.000197775	0.00113642	0.000143837	0.000608133	0.000252772	0.00107243	0.000255945	0.00874072	0.00029349	0.0190404	0.000494968	0.000390263	0.00508241	0.00131145	0.0141975	0.000618709	0	0.00162609	0.00030248	0.000299836	0.00022686	0.0020227	0.000221043	0.0109601	0.000424107	0.00026705	6.56e-05	0.000739278	0.00054732	0.000187728	0.00051189	0.00026229	0.00103753	0.00910931	0.000374927	0.00417021	0.000387619	0.000333151	0.00166628	0.000733462	0.0363992	0.00222735	0.000143837	0	0.000347429	0.000103647	0.000539917	0.000711251	0.000140135	0.000116339	0.0187416	0.0337493	0	0.000916959	0.00491583	0.00112954	0.00145582	0.00146428	0.00260916	0.0253539	0.000171335	0.000573232	0.000908498	0.000957678	0.000142779	0.00578625	0.00132785	0.00342458	0.000668418	3.97e-05	0.000250128	0.00186882	0.000139606	0.000372283	6.66e-05	0.000300894	0.00194338	0.00365885	0.000764133	0.00020042	0.00025383	0.000241667	0.00678835	0.000295606	0.00174508	0.0141901	0.000436798	0	0.00888668	0.000517178	0.000741394	0.000120569	0.000786343	0.000701204	0.00048069	0.000776295	0.000644092	0.000194074	0.000417761	0.000627699	0.00911724	0.000494968	0.000478046	0.00139871	0.00296452	0.0155063	0.00260545	0	2.33e-05	0.00156475	0.000533571	0.000988877	0.00449225	0.000430981	0.000709136	0.0054843	0.00356948	0	0.00111315	0.00143202	0.000150711	0.00140399	0.024099	0.000795861	0.00236273	0.000303538	0.000297721	0.00151928	0.000354304	0.0129337	0	0.000212582	0.000349544	0.00217024	0.000767305	0.0530229	0	0.000594384	0.00132467	0.000491795	0.000830234	0.00356789	0.00154624	0.000768892	0	0.0104313	0.000153884	0.0137671	0.00326171	0.0774804	0.0141727	0.00228658	0.0459987
Samp_173	G6_full	0.000360619	0.000633346	0.000158203	0.000324397	0.000354759	5.65e-05	9.32e-05	0.00038885	0	0.000315342	0.000253552	0	0.000565165	0.000331854	6.82e-05	3.52e-05	0.000250356	0.000181108	5.97e-05	3.3e-05	0.000449575	0.000201883	0.000120916	6.98e-05	0.000207209	0.000246627	0.000404298	0.00276989	0	0	0.00043466	0.0016353	0.000457032	0.000114524	0.000106002	0.000561436	0.000356357	0.000151811	2.61e-05	0.000444248	0.000431997	0.000103871	0.00181215	0.00863461	7.88e-05	0	0.00168431	8.95e-05	0.00054439	6.45e-05	0.000444248	0	0.000167792	8.58e-05	0.000296165	3.14e-05	4.63e-05	0.000374468	0.000358488	9.59e-05	0.000133168	0.000629085	0.000419745	0.000738283	9.53e-05	0.000386187	0.000396308	8.47e-05	0.000216797	0.000608844	0.000144887	0.000935371	6.61e-05	2.66e-05	0.000461826	0.000196023	0.000633879	0	2.02e-05	9.91e-05	0.000894356	0	0.000634412	0.000153409	0.000220526	2.5e-05	7.51e-05	0.000367011	0.000607246	0.000555576	0.000242898	0.00059819	0	5.86e-05	0.000106534	0.000385654	0.000492721	0.000321201	2.61e-05	0.000240235	0.000162465	0.000601919	0.00101048	0.000527345	0.00078356	0.00204333	0.000360619	0	0	0.000149148	0.000400036	0.000264205	0.000750002	0.00104084	0.000261009	0.000164596	0.000104936	0.000438921	4.26e-05	0.000199219	6.23e-05	0.000164063	0.000196023	0.000453303	0.000129972	0	0.000980116	0.000702594	0.00444568	0.000546521	8.68e-05	0.00026527	0.000686614	0.000468218	0.0023624	0.000399504	0	3.78e-05	0.00104617	0.000234375	0.000470349	0.000202415	0.000185902	0.000292969	0.000541194	2.88e-05	0.000312678	0	0.000142223	0.000958809	0.000531074	4e-05	0	0.000375533	0.000244496	0.000253019	0	0	0.000371272	0.000582743	0.000117188	0.000641869	7.72e-05	0.00186328	4.58e-05	0.000214134	0.00398438	5.49e-05	0.000272728	7.94e-05	0.000633879	0.00215998	0.00134073	0.000600321	0.00131783	4.21e-05	0.000476741	4.95e-05	0.000185902	2.88e-05	0.00082351	0.000269532	0.000191762	0.000222657	0	0.00020135	0.000579014	0.00454209	0.000411222	0	0.000545456	0	0.00134819	0.000564099	0.00114897	0.00049645	0.000381393	0.000392579	0.000141158	7.67e-05	4.37e-05	0.000114524	0.000497515	0.000607246	0.00244283	0.000306819	0.000264738	0.0139597	0.000207209	0	0.000252486	0.000325462	0	0.00357795	3.04e-05	0.00025515	0.000292969	0.000197621	0.000748936	2.4e-05	0.000428268	0.000124645	5.91e-05	0.000122514	0.000450107	0.000501777	0	0	0.000647196	0.00699238	0.000429333	0.000437323	0	0.000366478	0.000916728	0.000146485	0.000452238	0	0.000161399	5.91e-05	0.000886365	0.000549184	0.000182174	0.000301492	0.0296197	6.55e-05	6.61e-05	0.00135032	0.000646131	0.00010174	0.0252385	0.000256215	7.46e-05	0.000106002	0	0.000441585	0.00054439	0.00038885	0.000253019	0.000197621	0.000162465	0.000161932	0.000107067	0.000175249	0.00442384	5.97e-05	0.000326528	0.00119798	0.000235441	0.00124272	9.22e-05	0	0.000310548	0.00010973	0.00148775	3.89e-05	0.000206677	0	0.000101208	0.00355079	9.64e-05	0.00155593	0.000373935	0.000261009	0.000162465	7.88e-05	0	0.000293502	0.00023331	0.000997161	0.000272728	0.000943894	0.000229581	0.00020135	0.000401102	0.00297444	0.000387785	0.000264738	0.000522018	0.000137962	0.000453836	0.000232777	0.000173651	0.00086133	0.000322266	4.1e-05	5.38e-05	0.000414418	0.000305221	7.4e-05	4.79e-05	0.00515519	0.000159801	0.00037287	0.00728641	0.000400569	0.00111382	0.000609909	0.000326528	0.00226332	4.69e-05	0.000212003	0.000178978	0.000698332	0.000334518	0	4.63e-05	0.00101793	0.000283381	0.000159801	0.000385122	0.000128907	0.000810726	0.00386293	0.000438921	7.14e-05	0.000159801	0.00344639	0.00068395	0	0.000214667	0.00353321	0	0.000435725	0	6.71e-05	0.00781269	5.54e-05	0.000576351	0.000452771	0.000136897	0.000328658	0.0265862	0.000130505	0.000219461	0.00224255	0.00031108	0.000182174	0.000225853	6.82e-05	0.000357423	5.65e-05	0	0.000318538	0	0.000157138	0.000288708	0.00153196	0.00106268	0.000264738	0.000633879	0.000267401	0.000369141	0.000427203	0.000129439	0.0337692	0.000474078	0.00119159	5.54e-05	0.00021733	6.76e-05	0.000483666	0.000368076	0.000132103	0.000134766	0.00134766	0.000904476	0.000383524	0.000136897	0.000322799	0.000728162	0.000316407	0.00332547	0.000745207	0.00495704	0.000454369	0.000265803	0.00041282	0.00655665	0.000191229	0.000341975	4.31e-05	0.000175782	0.000284447	5.49e-05	0.000471414	0.000148615	7.19e-05	0.000221591	0.00402646	0.000789419	0.00131676	0	0.000261009	8.1e-05	0.000227451	0.0105528	0.00032493	0.000184837	0.000215732	0.000182706	0.000172053	0.000441585	0.000112926	7.14e-05	0.000230647	0.000261009	0.00283594	0.00545509	0.000106534	0.00502682	0.000375533	0.000113992	0	0.000207209	0.000768112	9.11e-05	0.000305221	0.000197088	0.000333985	0.000371805	0.0043711	0.000724966	0.00132902	0	0.000354227	0.000784625	0.00338886	3.52e-05	0.000100675	0.000514561	0.00116229	0.000878908	4.42e-05	0.00139134	0.000119318	8.2e-05	0.000738283	3.94e-05	0.0008853	0	0.000596592	6.98e-05	0.000630683	0.000465022	0.000291371	0.0002413	0.000237572	0.00036488	0.00056623	6.23e-05	0.000523616	0.000158203	3.09e-05	0.000557174	0.000221591	0.00125125	0.000178445	0.000486329	0.000569959	0.000193892	0.0026298	0.000103338	0.00559572	0.000297231	0.000247692	0.000216265	5.7e-05	0	0.000158736	4.63e-05	0	0.000636542	0.000918858	0.000249823	0.000144354	0.000374468	0.000436791	0.00109837	8.31e-05	7.24e-05	0.00413087	0.00372444	0.000142223	0.000401102	0	0.000225853	0.000889029	0	0.00026527	0.000379262	0.000228516	0.00191762	0.000225853	0.000304155	0.000608311	0.000152877	0.00276883	0	0.000318538	0.00112713	0.000156073	0.0102864	0.0012065	0.00039684	0.000204013	0.00807583	0.000493254	5.75e-05	0.00045863	0.000950819	0.000663176	7.56e-05	6.87e-05	0.00142383	0.00170828	0	0.000875712	0.0007777	0.000138495	0.0010238	0	0.000643467	0.000416016	0.000327593	0.000688212	0.000212003	0.00595527	0.000206677	0.000654653	0.00411382	6.82e-05	0.0290823	0.000874647	0.000170988	0.00062802	6.29e-05	0.00070792	0.00071378	0.000435193	0.00019336	0.00610601	5.97e-05	0.000675428	0.00237998	0.000116655	0.000203481	0.000214134	0.000429866	3.68e-05	0.00479031	7.62e-05	0.000690875	5.59e-05	0.000639739	2.61e-05	0.000186968	0.0117092	0.00096307	0.00462306	0	0.00107333	0.000343573	0.000206144	0.000743077	9.16e-05	0.00294674	0.00109091	9.64e-05	0.00026314	0.000594994	0.000940165	0.00227025	9.69e-05	0.00591638	0.000560903	0.0063553	0.000778766	4.42e-05	7.51e-05	0.000240768	0.000254617	0.00403073	0.000229581	0.000416549	4.9e-05	9.16e-05	0.000386187	4.74e-05	0.00316726	0.000243431	0.000319603	0.000159269	0.000229581	3.3e-05	0.000392046	0.000478339	0.000214667	0.000494319	0.000422941	0.000204546	0.000292437	0.00010174	0.00536933	0.000802736	0.000680222	0.000587537	0.000221591	0.000585406	0.00033292	0.00343467	4.05e-05	0.00017738	0.000437323	0.000203481	0.00251741	0	0.000450107	3.94e-05	0.000814987	0.0104276	0	0.000588069	0.00238584	8.47e-05	0.00103178	0.0126035	0.000716443	0.000500179	0.00037287	0.000276457	0.00219887	0.00501883	0.0001875	0.000354759	0.000149681	5.17e-05	0.000801671	0.000557174	0.000218395	0.000231179	0.000254084	0.00048846	0.000197621	0.0290631	0.000609909	0.000162997	0.000503375	0.00195331	0.0078894	0.000106002	0.000192294	0.000162465	0.000398971	0.000240768	0.000736152	0.00024929	0.00017152	0.000259944	0	0.000360619	0.00161826	4.69e-05	0.00426244	0.0215423	0.00153835	0.000494319	0.0118583	0.01372	0.000170988	0.00611667	0.0140689	0.000468751	0.000277522	0.000725499	0.000188033	0.000439454	0.000151811	0.000902878	0.000152877	0.0169912	0.00025728	0.0127	0.000424007	0.000226918	0.00578641	0.000492721	0.00396734	0.000300959	0.00196503	0.000764916	0.00041868	0.000144354	0.000276457	0.00163743	0.000289241	0.00938567	0.00356304	0.000137429	8.9e-05	0.000718574	0.000966799	0.000312678	0.000784093	0.000753198	0.000739881	0.0058221	0.00042667	0.00640325	0.000599255	0.000961472	0.0026543	9.32e-05	0.0428854	0.0021472	0.000194425	0.00288442	0.00019549	0.00062003	0	0.000261542	0	0	0.0210022	0.0413747	0.00647515	0.000461826	0.00306286	0.00010174	0.00140146	0.00214134	0.00507316	0.0187596	0.000104936	0.000190696	0.000879973	0.000719639	0.000418147	0.00380647	5.54e-05	0.00246147	0.000463957	0	0.000546521	0.00199965	0.000125178	0.000848013	3.25e-05	6.34e-05	0.00207316	0.00485051	0.000164063	0.000181108	0.00110423	0.000176314	0.0121897	0	0.00154208	0.00942829	7.72e-05	0.000102273	0.00832992	0.000693538	0.000832566	0.000238637	0.000276457	6.71e-05	0.00190377	0.00136311	0.000863461	0.000253552	7.62e-05	0.00218928	0.00363602	0.000229581	0.000658382	0.000786223	0.00301279	0.214805	0.000164596	0.00702541	0	0.00172266	0.00119958	0.00114258	0.00196183	0.000244496	0.00013956	0.00528783	0.00222603	7.94e-05	0.00167845	0.00106055	0.00017738	0.000614703	0.0432183	0.00117507	0.000623226	0.00118626	0.000563034	0.00694231	0.000908738	0.025368	0.00193093	0.00049059	0.000341442	0.000810193	0.00194265	0.0408437	0.000272728	0.000546521	0.00134766	0.00185476	0.00102113	0.00242472	0.000140625	0.000329724	0.00388051	0.00145579	0.000333985	0.0207406	0.00159002	0.0539064	0.00749043	0.00906554	0.0665754
Samp_174	G6_control	0	0.000243664	9.93e-05	0.000475946	0.000276256	0.000189861	2.53e-05	0.000606832	3e-05	0.000260736	0	6.31e-05	0.000492501	0.000132437	0	0	0.000306261	2.48e-05	4.5e-05	6.88e-05	0.000251941	0.000130368	3.88e-05	0.000184688	0.000221418	0.000157269	0.000277808	0.0026684	5.17e-05	8.33e-05	0.000249872	0.00136369	0.000275738	9.42e-05	0.000109157	0.000841701	0	8.95e-05	7.09e-05	0.000210555	0.000360064	3.1e-05	0.0028862	0.00534353	0.000167616	8.12e-05	0.00168651	0.000130368	0	0.000266944	0.000196587	5.69e-05	3.16e-05	0.000160891	0.000236421	0.000118987	0	0	0.000441802	8.43e-05	0.000105536	0.000436112	0.000127781	0.000610453	8.17e-05	0	0.000222453	9.88e-05	9.21e-05	0.000403002	0.000274704	0.000879983	0	2.74e-05	0.000255562	0.00026384	0.000317125	0.000157787	4.91e-05	0.000200725	0.00062649	0	0.000315056	0.000108123	0.000431456	0	0.000127264	0.000165547	0.000538544	0.000408176	0.000408693	0	0.000166581	6.52e-05	0.000235386	0	0	0.000299018	7.66e-05	0.000534405	0.000226592	0	0.00105019	0.000107605	0.000502848	0.00150492	0.000143301	0.000161925	8.74e-05	0.000149509	0.000124677	3.78e-05	0.00109312	0.000708746	0	0.000327989	0.000278325	0.000796693	0	0.000789967	5.54e-05	0.000314538	6.83e-05	0.000860842	3.26e-05	3.57e-05	0.000677706	0.00016296	9.62e-05	0.000324368	0	0.000349717	0.000575274	0.000314021	0.00182205	0.000226592	3.36e-05	6.93e-05	0.000305226	0.000131403	0.000101915	0.000675119	7.86e-05	0	0.000253493	0	0.000106571	0.000203829	3.47e-05	0.000577344	0.00044025	0.000352821	9.88e-05	0.000297466	0.000180032	0.000504917	0	4.5e-05	0.000107605	0.000508021	3.83e-05	0.000546821	0.000181067	2.59e-05	4.81e-05	0.00027936	0.00311227	3.52e-05	0.00016296	0.000259701	0.000529232	0.000876362	0.00175479	0.000426282	0.000324368	2.85e-05	2.33e-05	0.000245216	0.000188827	0.000152613	0	0.000485258	0.000291258	5.85e-05	2.43e-05	0	0.000554064	0.00144905	0.000406106	5.38e-05	0.00049457	0	0.000812213	0.000400933	0.00248216	0.000443872	0.000144853	0.000327989	0.000297466	0.000258149	4.45e-05	4.86e-05	0.000124677	0.000644597	0.00190534	0.000235904	0	0.0116855	0.000171755	5.43e-05	0.000134507	0	6.16e-05	0.000226074	5.79e-05	0	0.000435077	0.000857738	0.000312986	0.000114848	0.000160373	5.23e-05	0	0.000309365	0.000586656	0.000963274	0.00161046	3.57e-05	0.000446976	0.00366479	0.000748581	0.000748063	4.19e-05	0.000304709	0.000648735	8.69e-05	0.000219866	0.000137611	0.000133989	0.000133472	0.000418522	0.000587173	7.92e-05	0.000280912	0.0405796	0	0.000124677	0.000917231	0.000616661	0.000187792	0.0194962	5.69e-05	0.000242112	0.000532336	3.47e-05	0.000582517	0.000329024	0.00027729	0.000236421	0.000146405	0.000129333	0.000174859	0.000102432	7.81e-05	4.6e-05	5.64e-05	0	0.000349717	0.000594933	0.00202329	3.36e-05	0.000133472	0.000118469	0.000392138	0.000449562	0.00102846	0.000164512	8.12e-05	0.000125195	0.000338853	0.000127781	0	0.000270565	0.000359029	0	0.000206416	9.52e-05	0.000163477	0.000214176	0.000353856	0.000176928	0.00185981	0.00178221	4.29e-05	0.00032385	0.00236628	0.000216762	0.000167616	0.000315056	0.000188827	0.000357477	0.000288154	0.000121056	0.00120021	0.000507504	0	0.000309365	0.000323333	0.00024056	0.000111227	9e-05	0.00575119	0.000292293	0.000672015	0.00717644	0.000134507	0.000495605	0.000251424	7.66e-05	0.00199535	0.000130368	9.67e-05	0.000163995	0.000612522	0.000110709	0.000110192	0.000316608	0.00153751	0.000344544	0.000260218	5.07e-05	0.000162443	0.000657013	0	0.000460426	0.000110192	0.000225557	0.00274549	0.000676671	0.000696847	0.000130368	0.00612936	0.000250906	0.000369376	0	0	5.59e-05	3.67e-05	0.000368858	0.00176618	0.000192448	0.000138128	0.00845063	0.000221936	0.00013192	0.00343043	0.000299018	8.64e-05	0.00031816	0	0.000245216	0.000205381	0.000237456	0.000241077	8.48e-05	4.35e-05	0	0.00134351	0.00092913	7.24e-05	0.00010864	0.000109675	8.79e-05	0.00103001	9.31e-05	0.0273198	6.41e-05	0.000981381	6e-05	0.00049457	0.000284016	0.000110192	0.000340405	6.52e-05	0.000281429	9.42e-05	0.000434042	0.000520954	0.000221936	0.000271082	0.000472325	0.000108123	0.00400054	0.000414384	0.00176824	0.000744959	0.000221418	9.67e-05	3e-05	0.000177445	0.000125712	0.000343509	0.000230213	0.000279877	0.000320746	0.000190379	0.000126747	0.000281429	0.000250906	0.00476308	0.000366789	0.00114744	4.86e-05	0.00039576	0.00052768	0.000203312	0.0120777	0.000309882	8.43e-05	0.00017848	7.97e-05	0.000130885	0.00142474	0.000322816	0.000726335	7.76e-05	0.00027729	0.0025101	0.00885984	0.000219866	0.000725301	0.000254528	0.000149509	0.000670463	0.000147957	0.00100156	0.000164512	0.00142422	0.000152613	0.000210037	0.000326954	0.00108899	0.000456805	0.000782725	6.88e-05	0.000324885	0.000209003	0.00246095	0.000119504	4.19e-05	0.000214176	0.00190327	0.00075841	0	0.000636837	0.000195035	8.79e-05	0.000265392	9.36e-05	0.000553029	7.04e-05	0.000511642	0.000191931	0.000197621	0.000125195	0.000127781	0.000337818	0.000132437	0.000397312	0	0	7.81e-05	8.12e-05	0	0.0029369	0.000452666	0.000239525	0.000200208	0.000503365	0.000635285	0.000173307	0.0021133	0.00024056	0.00994469	0.000244181	0.000160891	0.000207451	3.36e-05	3.36e-05	0.000572688	6.62e-05	0.000114331	0.000300053	0.0001552	0.000336266	0.000295397	0.000184171	0.000592346	0.00116452	0.000161925	0.000472842	0.00264202	0.00769688	0.00147285	0.000276773	8.23e-05	0.000327989	0.000775482	0.000154165	0.000285568	0.000267978	0.000165029	0.00229127	0	0.000271082	0.000592346	7.92e-05	0.017983	9.93e-05	0	0.00325402	0.000226592	0.00707918	0.0005044	0.000191413	0.00035696	0.0197254	0.00050233	0.000180549	0.000293328	0.00268237	0.00045784	8.17e-05	0.000226074	0.000996901	0.000750133	0.000161408	0.000493018	0.000435594	0.000140715	0.000443354	0.000144853	0.000321781	0.000195552	0.000257632	0.000655978	0.000162443	0.00709212	9.88e-05	0.000538544	0.00585983	6.47e-05	0.0232127	0.0102985	0.000160891	0.000126747	0.000117435	0.000839631	0.000239008	0.000124677	0.000251941	0.0138578	0.000179515	0.000354373	0.00226592	8.69e-05	7.86e-05	0.0001552	0.000553546	0.000291776	0.0143596	0.000141232	0.00092137	0.000145888	0.000242112	8.17e-05	0.000178997	0.0199799	0.000377653	0.0133689	0.000101915	0.000730474	0	0.000352304	0.000700469	0	0.00113762	0.000448528	7.92e-05	0.000760479	0.000682362	0.000548373	0.00160011	0.000492501	0.00467152	0.000925509	0.00960739	0.000953445	7.55e-05	7.71e-05	0.000360064	0.000195035	0.00678793	0.000118987	0.000460944	0.000234869	0.000112779	0.000514229	0	0.00277135	9.57e-05	0.000234352	0.000300053	0.000429386	9.21e-05	8.54e-05	0.000467669	0.000352821	0.000270048	0.000390586	0.000155717	0.000105536	0.000105536	0	0.000181584	0.000468186	0.000329024	9.73e-05	0.000368341	2.48e-05	0.00114072	0.000273152	0.000102432	0.000561824	0.000166581	0.00300519	0.000189861	0.000142267	4.86e-05	0.000536992	0.00774913	0.000137611	0.000898607	0.00236163	0.000207968	0.000702538	6.1e-05	0.000350234	0.000673567	6.16e-05	0.000293845	0.00563272	0.0243985	0.00165805	0.000382309	0.000248837	0.000205381	0.000536474	0.000434042	0	0.000167099	0.000275221	0.00026177	0.000213141	0.0272029	0.000822559	0.00016296	0	0.0013461	0.00361926	0.000129851	7.19e-05	0.000395242	0.00056441	8.9e-05	0.000532336	0.000333162	0.000338853	9.42e-05	0.000218314	0.000176411	0.00102949	0.0001552	0.00245888	0.0110285	0.00116245	0.000463013	0.00678327	0.0185324	0.000121056	0.0038831	0.00940459	0.000453184	0.000131403	0.00116348	0.000220384	0.000332645	0.000221418	0.000668911	0.000207451	0.00792761	0.000163477	0.0094734	0.000360064	0.000288154	0.00448735	0.00118831	0.0072737	0.000396277	0.000172272	0.00128764	0.000264357	0.000215728	0.000264357	0.00171444	0.000172272	0.00871189	0.00219866	0.000528714	0.000124677	0.000818938	0.000683914	0.000198139	0.000132955	0.000320746	0.000338853	0.00583138	0.000226074	0.00418988	0.00026384	0.000152096	0.00246561	0.0004268	0.0349226	0.00248009	0.000125195	0	0.000627525	0.000204864	0.000456288	0.000229696	0.000241077	0.000287637	0.0170239	0.0291677	0	0.000708229	0.00279567	0.000637354	0.00137352	0.00136059	0.00336525	0.0143824	0.000483706	0.000470773	0.000808591	0.000676671	0.000191413	0.00185102	0.000365237	0.00351476	0.000606314	5.43e-05	0.000196587	0.00156338	0.000777551	0.000576309	0.000250389	0.000360581	0.00202329	0.00256649	0.000634768	0.000211589	0.000981898	0.000249354	0.00626387	0.00035696	0.00226851	0.00866998	0.000934303	5.02e-05	0.00416091	0.000487845	0.000690639	0.000121573	0.000624421	0.000838079	0.000223488	0.000523024	0.000664773	0.000210555	0.000173824	0.000906885	0.00250389	0.000244181	0.000594933	0.000869637	0.00344544	0.108967	0.000595968	0	0.000136576	0.00107554	0.00166426	0.000943098	0.00363375	0.00030057	8.02e-05	0.00525869	0.00319039	2.79e-05	0.0011014	0.00118987	0.000248837	0.000519402	0.0134693	0.000756858	0.00133989	0.000504917	3e-05	0.0010119	0.000197621	0.0103808	0.000382309	0.000164512	0.00038593	0.000797727	0.000976725	0.0284652	0.000258149	0.00106984	0.00147905	0.000752719	0.000938959	0.00225092	0.000316608	0.000934303	0	0.00574395	0.000133989	0.0081154	0.00141749	0.0936486	0.00452356	0.00328972	0.0425744
Samp_175	G6_control	0	0.000292021	0.000132559	8.02e-05	0.000257781	0.000306207	0.000341914	0.000912261	0	0.000236258	2.89e-05	4.06e-05	0.000433385	0.000139896	6.16e-05	0.00022941	0.000367839	4.89e-05	2.64e-05	4.79e-05	5.58e-05	0.000132559	5.97e-05	0	0.00023528	0.00017218	0.000333599	0.00405944	5.58e-05	2.59e-05	0.000150658	0.000932805	0.000260227	0.000140385	5.18e-05	0	7.14e-05	2.15e-05	3.86e-05	0.000221584	0.000395232	0.000135494	0.00234546	0.00389606	6.8e-05	8.9e-05	0.000760136	3.57e-05	0	0.000231367	0.000201529	0.000127668	3.33e-05	0	7.58e-05	0.0003561	6.46e-05	0.00013794	0.000296913	2.01e-05	0	0.000303272	7.29e-05	0.000507736	4.06e-05	0	0.000179028	2.93e-05	3.72e-05	0.000402569	7.09e-05	0.000659371	0.000112993	4.55e-05	4.94e-05	0.000243107	0.000317457	0	2.1e-05	4.01e-05	0.000174626	0	0.000376644	0.00016093	0.000372731	0.00010321	0.000270988	0.000276858	0.000547846	0.000296913	0.00053366	0.000113971	0	0	0.000146744	9.83e-05	2.89e-05	0.000198594	0.00014332	0.000185876	0.000117885	0	0.000525345	8.8e-05	0.000354143	0.00155647	0.000322838	3.72e-05	0	7.39e-05	9.54e-05	0.000300337	0.000787039	0.000639316	3.28e-05	0.000439255	8.51e-05	0.000487191	5.14e-05	0.000121309	4.94e-05	0.000291532	2.05e-05	0.000655947	4.65e-05	0	0.000130602	0.000213268	7.78e-05	0.00024115	2.84e-05	0.000285173	0.000302783	0.000262672	0.00142049	0.000142342	0	0.000192724	6.16e-05	0.000281749	9.1e-05	5.92e-05	9.05e-05	9.24e-05	0.000174626	0.000165821	5.87e-05	0.000135494	0.000208377	0.00241786	0.000320392	9.54e-05	3.33e-05	0.000285173	0	0.000286641	0.00023528	0	0.000214736	2.74e-05	2.2e-05	0.000365394	0	0.00126298	0.000369307	0.000539041	0.00193262	6.6e-05	0.000167778	0.000300337	0.000502844	0	0.00140679	0.000312076	0.000698014	5.87e-05	0.000320881	0.000191746	0.000107613	6.31e-05	0	0.000253868	3.03e-05	0.000280282	6.26e-05	0	0.00017218	0.00148016	0.00043632	3.91e-05	0.000248976	0	0.000498931	0.000583064	0.0116994	0.000383492	0.000146744	0.000348273	0.00044757	0.000291532	0	0.000122287	0.00027539	0.00013794	0.00174137	0.000212779	0.000123754	0.0134017	0.000239682	0.000173158	9.54e-05	6.46e-05	0	9.24e-05	6.36e-05	0.000202996	0.000449527	0.000293489	0.000163865	0.000136472	0.0001893	0.000257292	0.000116906	0.000247509	0.00116319	0.00084965	0.00150022	0.00020691	0.000621218	0.00190474	0.000676981	0.000341425	0	0.000864324	0	5.77e-05	0.000207399	0	3.47e-05	4.45e-05	0.00031599	0.000461267	0	0.000296913	0.0451396	0	0.000587467	0.000980742	0.000633936	0	0.0149337	7.53e-05	0	0.00125711	0	0.00034436	0.000552248	0.000180985	0.000138918	0.000180496	0.000117885	0.000131092	0.000161908	8.66e-05	0.000417243	0.000176582	4.35e-05	0	0.000551759	0.0018842	7.92e-05	0.000118863	0.000468604	0.00122727	0.000776767	8.17e-05	0.000330664	0.000260227	6.21e-05	0.00031599	0.000111526	0.000325773	0.000185876	0.000151147	0	0.000152614	2.84e-05	0	0.000239682	0.000664263	0.000241639	0.000304739	0.00301071	3.13e-05	0.000358545	0.00138038	0.000311587	0.000158484	0.000465669	6.26e-05	0.000216203	0.000282728	0	0.00131287	0.000162886	0	0.000380068	0.000308652	0.000262672	0.000129135	6.11e-05	0.00222073	4.06e-05	0.000822747	0.00536938	0.000466158	0.000461756	0.000165332	3.82e-05	0.00127961	0	7.14e-05	0.000297402	0.00131581	0.000199572	0.000190279	2.05e-05	0.00142684	0.000217182	0.000926935	5.48e-05	0.000225008	0.000578662	0.000382025	0.000209844	3.72e-05	0.000553226	0.00245552	0.000602141	0.000105167	0.000177072	0.0111408	0	0.000161419	4.3e-05	5.58e-05	0.00224812	0	0.000303761	0.000787528	0.00040746	0.000343871	0.00899152	0.000246041	0.000567901	0.00324501	0.000237237	0.000126689	3.38e-05	3.42e-05	0.000834486	0.000523388	0.000267564	0.000399145	0.000451973	0.000121798	0.000166799	0.000948947	0.00088976	0.000180496	6.36e-05	8.41e-05	7.04e-05	0.000325773	7.63e-05	0.0160827	0	0.000824703	7.92e-05	7.78e-05	0	0.000112504	0.000289086	5.14e-05	0.000484746	7.09e-05	0.000546867	0.000211312	0.000194681	0.000257292	0.000362459	0.000303761	0.00391269	0.000305228	0.00219774	0.000918131	0.00013794	0	0.00175359	0.000139407	0.00010908	0.000133537	7.53e-05	0.00013207	0.000438766	0.000443657	9.1e-05	0.000457842	0.000335555	0.00420618	0.000352676	0.00124635	0.000163375	0.000133048	8.66e-05	0.000773343	0.0103685	0.000379579	0.000506757	9.24e-05	5.82e-05	0.000140385	0.000955795	0.00039621	0.00330615	4.65e-05	0.00063736	0.000882912	0.00754609	0.000273434	0.00031012	0.000289086	0	0.000362459	0.000144788	0.000765027	3.08e-05	0.00105705	7.04e-05	0.00017218	0.000190279	0.00100716	0.000753777	0.000379579	0.000141364	0.000388383	0.000125222	0.00133733	0.000326751	0.000163375	0.000253868	0.000136472	0.000405504	0	0.000550291	0.000173158	4.7e-05	0.000178539	7.39e-05	0.000378601	0.000492083	0.000550291	7.92e-05	0.000124733	0	0.000237237	0.000325773	8.22e-05	0.000531215	0.000194192	0.00040746	0.000134027	0.00019517	4.79e-05	0.000832041	0.00110303	0.000409417	0.000155549	0.00053415	0.000389362	0.000153103	0.00132314	0.000537084	0.00697818	0.000358056	0.000260716	0.000174137	4.6e-05	0	0.00190474	0	3.96e-05	0.00023528	0.000138429	0.000995416	0.0001893	0.000363437	0.000279303	0.00106732	0.000394742	0.000358056	0.00218698	0.000626109	0.000240661	0.000249465	0.000571325	0.000325773	0.00173403	8.41e-05	0.00051654	0.000187344	0.000132559	0.00295886	7.88e-05	0.000221584	0.000147723	0.000134516	0.0241766	0	8.71e-05	0.00335996	0.000105656	0.00438374	0.000680894	0.00012082	0.000138429	0.0247435	0.000524367	0	4.94e-05	0.00241297	0.000529258	0.000295445	0.000187344	0.000581108	0.000764049	0.000501377	0.000466647	0.000106145	0	0.000155549	0.000212779	0.000351697	3.96e-05	0.000199083	0.000575727	0.000282238	0.00699041	9.88e-05	0.000411373	0.00631539	0	0.0218224	0.0159565	2.84e-05	0.00226622	2.93e-05	0.00114705	0.000179028	0.000178539	0.000297891	0.00514584	0.000530236	0.000317457	0.00200844	0.000115439	4.79e-05	0.000164843	0.000707308	0.000839378	0.00741597	0	0.00114558	5.33e-05	7.29e-05	0.000146255	0.000150658	0.0200076	0.000331642	0.0126684	0.000225008	0.000531704	0	0.000321859	0.000650078	0.000114461	0.000811986	0.000353165	0	0.000407949	0.00048817	0.000366861	0.000278325	0.00064861	0.00399194	0.000968513	0.00236161	0.00102721	0.000144788	7.63e-05	6.16e-05	0.00113971	0.00687448	0.000117885	0.000441211	0.000123265	7.48e-05	0.000519964	0.000436809	0.00200746	0.000101743	0.000388873	0.000310609	0.000428004	0.000128646	0.000443168	0.000253379	0.000699482	0.000443657	0.000382025	5.72e-05	9.59e-05	2.15e-05	0	0.000387894	0.000389851	0.000247998	0.000100275	0.000344849	0	0.00191208	0.000253868	3.96e-05	0.000225986	0.000163375	0.0033443	0.000518008	0.000268053	7.53e-05	0.000374687	0.00897146	0.000294956	0.000113482	0.00125271	0.000193213	0.000752799	0.00164305	0.00316087	0.00021229	0.00034436	0.000296424	0.00179371	0.00883988	0.00329588	0.00029251	5.82e-05	0.000144299	0.000449038	0.000490126	0.000171202	0.000356589	0.000114461	0.000269521	0.000273923	0.0124982	0.000679426	0.000135494	7.39e-05	0.00105803	0.0029026	0.000149679	0.000194681	0.000208377	0.000104678	0.000184409	0.000457353	0.000365883	0.00012082	0.000217182	0	0.000112993	0.00075769	0.000410395	0.00196002	0.00705889	0.00127423	0.000297402	0.00574798	0.0115992	0.000231856	0.00243498	0.00618821	0.00031599	0.000202996	0.00129869	0.000181474	0.000612902	0.000255335	0.00104531	0.000208377	0.00823187	0.000244574	0.00789827	0.00031012	0.000349252	0.00305913	0.00157946	0.00718852	0.000745461	8.36e-05	0.00146744	0.000304739	0.000223541	0.000200062	0.00239144	0.000154571	0.0119719	0.000113971	0.000113482	3.96e-05	0.00066035	0.000469093	0.000142342	0.000519964	0.000196148	0.000414797	0.00523095	0.000205931	0.00297989	0.000158973	0.000133537	0.000732744	0.000787528	0.0235559	0.00213122	7.34e-05	0.000554205	0.00033898	0.00011495	0.000986611	0.000186855	0.000850139	9.73e-05	0.0111462	0.0204029	0.00107906	0.000178539	0.00268298	0.000558607	0.00137646	0.000826171	0.00237677	0.0129585	0	0.000254846	0.000626109	0	0.000148212	0.0021004	0.000961176	0.00412107	0.000619261	0	0.000180006	0.00117347	0.00023528	0.000361969	0	0.00171397	0.00160343	0.0022085	0.000757201	0.000150658	0.000293	0.000175604	0.00629827	0.000569857	0.00202214	0.0084197	0.00109911	0.000245552	0.00345974	0.000435342	0.000652523	0.000671111	0.000801224	0.000514094	0.000429472	0.00102966	0.0012351	0.000323816	3.91e-05	0.00076943	0.00474376	0.000364415	0.000441211	0.000905902	0.00380215	0.0166286	0.00183724	0.00122678	0.000116906	0.00107661	0.000672578	0.000736168	0.00409661	0.000674046	0.000312076	0.00498833	0.00372633	2.54e-05	0.00104042	0.00136521	3.91e-05	0.000606054	0.0145067	0.000623174	0.00226231	0.000343871	3.86e-05	0.00112308	0.00028713	0.00935006	0.000128646	0.00103112	0.000424091	0.000366372	0.00169147	0.0535255	0.000743505	0.000544422	0.00141413	0.00072345	0.000966067	0.00212535	0.00112015	0.0039934	0.000531704	0.00529209	0.00014919	0.0094249	0.00252547	0.0942148	0.003944	0.00176534	0.0430025
Samp_176	G6_full	0	0.00050743	7.06e-05	0.000751831	2.26e-05	0.000156914	4.29e-05	4.18e-05	0.000259077	0.000283912	0.000684663	4.4e-05	0.000316085	0.00122822	6.94e-05	0.000103292	0.000173847	0.000331889	6.04e-05	0.000189651	0.000168767	0.000646846	0.000223517	6.38e-05	0.000161994	0	0.00038664	0.00198287	0	0	0.00122144	0.000298023	0.000408089	0.000150705	0.000120225	0.000427279	0.000199811	0.000233113	0	0.000380431	0	0.000372529	0.000183442	0.000838755	7.62e-05	0.000342614	0	0.000573469	0	5.7e-05	0.000354467	0	0	0.000237628	0.00030141	0.000103857	6.89e-05	0.00039172	0.000290685	0.000623139	0.000457195	0.000703289	0.000505736	0.000439133	4.85e-05	0	0.00030141	0.000463968	0.00010047	0.000138852	0.000392284	7.73e-05	0	0	0.000190216	0.000138852	0.000469612	0	2.09e-05	0.00104534	0	0	0.000818435	5.14e-05	0.000225775	0.000106114	3.95e-05	0	0.000632735	0.000509123	0.00011063	0.000967446	0.000814484	2.77e-05	0.000524363	0.000290685	0.000288992	6.94e-05	9.26e-05	0.000460581	0.000198682	0	0	0.000581935	0	0.00179886	0.00490892	0.000240451	0	0.000447035	0.000259641	0.000169896	0.000895198	0.00211608	0.000213357	0.000132078	9.54e-05	0.00111533	0	0.000224082	2.65e-05	8.41e-05	0.000856817	4.85e-05	0.000331325	0	0	0.000193602	0.00019586	0.000319472	0	0.000467919	8.13e-05	0.000202633	0.000808275	0.000119096	7.17e-05	7.9e-05	0.00202012	0	0.0016792	0.0017729	0	0.000250046	0	0.000230855	0.000407524	0.000259077	0.000142238	0	0.000579678	0.000495012	0	9.03e-05	0.000644024	0.000843835	3.27e-05	0.000268108	0	0.000654748	0.000101034	0.000184007	2.88e-05	0.00109332	6.38e-05	0.000173282	0.0037236	3.39e-05	2.88e-05	0.000102728	0.000575162	0.00501559	0.00129313	0.000476386	0.000171589	0.000229726	0	0.000253433	0.000176669	5.81e-05	0.00140376	0.000152398	0.000719658	0.000184007	4.35e-05	0.000187958	0.000486545	0.00415313	0.000536216	0.000383818	0.000104421	0.000318907	4.91e-05	0.000394542	0.00291024	2.94e-05	0.000203762	0.000548634	0.000644024	0.000102163	4.85e-05	0.000242708	0	0.000525492	0.00551174	0.000329067	0.000470741	0.0159042	0.00028109	0	5.42e-05	0.000668294	0	0.00509349	0	0.00388107	0.000244402	0.00175371	0.000817306	3.89e-05	5.08e-05	4.52e-05	0	9.37e-05	0.000298023	0.00022634	0	0	0.000289557	0.00016538	0.000739414	0.000519847	0	0.000126999	0.000792471	4.06e-05	0.000222953	2.65e-05	0.000408089	4.85e-05	0.00111194	4.63e-05	0.000177233	0.000346	0.0532197	0.000267544	5.25e-05	0.00124571	0.000269801	0.000570082	0.0247918	0.000450421	0.000818435	4.91e-05	0.000182313	0.000307619	0.000421635	0.000355596	0.000612415	0.000190216	0.000111194	0.000114016	2.77e-05	9.2e-05	0.00418361	0	0.00053678	0.00118814	0.000142238	0.00192248	3.95e-05	0	0.000230291	0	0.000491625	0.000237064	0.000304232	8.47e-05	0.00029125	0.00419603	0.000336405	0.00106566	0.000177798	0.000293508	0.000403573	0.000285041	0	0.00132304	0	0.000438568	0.000338663	0.00709555	0.000199811	0.000964624	0.00040188	0.00423328	9.14e-05	0.000837626	0.000570647	0.000198118	0.000160865	0.000544682	0.000664908	0.000653619	0.00122314	0	0.000264721	4.18e-05	0.000287863	6.83e-05	0.000109501	4.74e-05	0.000358418	0.00058758	0.0118176	0.00040188	0.00201561	0.000793035	0.000910438	0.00142859	0.000172154	0.000437439	0.00034092	0.000892941	0	0	5.36e-05	0.000205455	0.000145061	7.51e-05	0.000322858	8.24e-05	0.000639508	0.00269519	0	0.000510816	0.00120507	0.00318682	0.000834804	0.00115597	4.91e-05	0.00283235	0.000219002	0.000520412	0.000331889	0	0.0187072	0.002422	0.000322294	0.0030903	5.7e-05	0.000266415	0.0258394	0.000187958	0.000113452	0.000346565	0	0.00022634	0.00062201	5.48e-05	4.46e-05	0.000156349	0	0.000206584	0	0.000147318	0.00011571	0.00203198	0.00165437	0.000159171	0.00138457	7.56e-05	0.000679019	0.00137441	0.000139416	0.0539241	0.00136763	0	0	0.00121636	6.27e-05	0.000360111	8.07e-05	9.54e-05	0.00026077	0.000693694	0.000449292	0.000332454	0.000473563	0.00123442	0.00119491	0.000212793	0.00188353	0.000689743	0.00791737	0.000699903	0.000322858	0.000944869	0.00650345	0.000217873	0.000331325	8.47e-05	0.000200375	0.000242708	5.98e-05	0.000340356	0.000789648	5.81e-05	0.000103857	0.00243442	0.00087883	0.00122709	0.000152398	0.00123781	0.000147883	0.000500656	0.00384777	8.47e-05	0.000179491	0.000193038	0.000476386	0.000266979	0.00275671	0.000761427	0.00191344	0.000361805	0.000124741	0.00519565	0.00349274	0.000305361	0.00503027	0.000523234	0.000401315	0.00272003	0.000331889	0.0013603	0.00182426	0.00119266	0.000272623	0	0.000102728	0.00742857	0.000863025	5.87e-05	0	0.000409217	0.000863025	0.00369707	0	9.37e-05	0.000869799	0.00508276	0.00119491	0.000933016	0.00116782	0.000102163	0.000161994	0.000809968	0.000309876	0.00059266	0.00034092	0.000457195	0.000237064	0.00112097	0.000450986	0.000196424	0.000365756	0.000168767	0.000764813	0	3.44e-05	0.000128692	0.000124741	3.73e-05	0.0101983	0.00051251	0.000141109	0.000277139	0.000633299	0.000535651	0.000209971	0.00236499	8.69e-05	0.0142323	0.000142238	0.000426715	0.000663779	0	4.52e-05	0.00030141	0.000173847	0	0	0.00112831	8.58e-05	0.000115145	4.18e-05	0.000772151	0.00101034	0.000209971	0.000124176	0.0067439	0.0250842	0.00326019	0.000557665	0.000123612	0.000144496	0.000515896	0	0.000237064	0.000127563	0	0.00282162	0.00296669	0.000103857	0.00362821	0.000146754	0.00169557	0	0.000265286	0.000881087	0.000125305	0.00783214	0.000877701	0.000420506	0.000657006	0.00579508	0.000965189	0.000102163	0.00011571	0.000474692	0.000501221	5.14e-05	0.000269237	0.00145343	0.00138965	5.98e-05	0.00110235	0.00143141	0.000375351	0.00096406	0.00011063	0.000349951	0.00152567	0.000470741	0	0	0.00275389	0.000435182	0	0.00259698	0.000643459	0.0265833	0.000330761	0.000490496	0.000455501	0.000274881	0.000896892	0.00168033	0.000500092	0.000184571	0.0136391	0.000199811	3.27e-05	0.00127902	0.000159171	0.000429537	0.000255126	0.000790777	6.83e-05	0.0228151	0.000794728	0.00127563	0.000448728	0.000117403	0.000484852	0.000253433	0.00901689	0.000746187	0.00254279	0.00012079	0.00112718	0	0.000393413	0.000117968	9.88e-05	0.000665472	7.45e-05	0.000217309	0.000342614	0.000323987	8.13e-05	0.000414862	8.3e-05	0.00549988	0.00134054	0.123943	0.000917776	2.6e-05	2.99e-05	0.000474128	0	0.00293451	0.000267544	0.000312134	0.000584193	8.69e-05	0.000420506	3.16e-05	0.000672245	0.000387769	0.000194167	6.55e-05	0.000201504	0	0	0.000487674	0.000357854	0.000283348	0	0.000130385	0.000225775	4.23e-05	0.0038997	0.000317214	4.23e-05	8.64e-05	0.000196424	0.000514203	0.000147883	0.00222671	0.000480337	0.000631041	0.000262464	0.000572904	0.00190215	7.9e-05	0.00028109	0.000577984	0.00133151	0.0103693	0	0.000279961	0.00244571	0.000161429	0.00172041	0.0104003	0.000609028	0.0027443	0.0002111	0.000153527	0.00427054	0.0611523	0.000334147	0.00064233	0.00035616	7.56e-05	0.00120282	0.000538474	0.00325003	0.000180056	0.000142803	0.000378173	0.000174976	0.0553019	0.000869799	4.8e-05	0.000811662	9.2e-05	0.00822386	0.000106114	7.28e-05	0.000191909	0.000993411	0.000169896	4.57e-05	0.000187958	0.00152285	6.66e-05	0.000566696	8.64e-05	0.000156914	0.000116274	0.00343122	0.0177883	0.00252022	0.000288428	0.0102615	0.0307184	0.000303103	0.000541296	0.000346	0.000444777	0.000420506	0.000910438	5.59e-05	0.000493883	0.000274317	0.000708369	0.000104985	0.01878	0.000344871	0.000791342	0.000505736	0.000148447	0.00115145	0.000303668	0.00175089	0.000228033	0.00157591	0.000479208	0.000419942	0.000147883	0.00018062	0.000900278	0.00177064	0.00552923	0.0266025	0.000164816	0.00122427	0	2.94e-05	0.000314956	0.000248917	0.000166509	0.000477514	0.000454937	0.000257948	0.00452623	0.000780053	0.00147375	0.0029204	9.31e-05	0.0104551	0.00175653	0.000197553	0.00290403	0.000259077	0.00100978	0.000246659	0.000476386	4.23e-05	0.000355596	0.00337082	0.00773618	0.00846205	0.00044647	0.000246659	6.38e-05	5.31e-05	0.00135239	0.0035949	0.00135521	6.89e-05	0.000634993	0.000777231	0.00105042	0.000584758	0.00320714	0	0.000583064	0.000349387	0.000151269	0.000284477	0.000663214	0.00172436	0.000692001	0.00392905	0.000144496	0.00124684	0.00321165	0.000518154	0.000133207	0.00282783	0.000154656	0.0117019	0.00033584	0.00310328	0.000590966	0.000401315	0.000111194	0.00326414	0.0005825	0.000504607	0.000231984	0.0002111	0.000934145	0.000178362	0.000296894	0.00102163	0.000320601	0.000108372	0.00105663	0.00217196	0.000172718	0.000299716	0.00104703	0.00160018	0.122291	4.29e-05	0.0146054	0	0.000436875	0.0252891	0.000850043	0.00140263	0.000291814	0.000501221	0.00655256	0.0015951	0.00264326	0.0014856	0.000694258	8.81e-05	0.000947127	0.0570065	0.000684663	0.0007428	0.000523234	0.000449857	0.00150705	0.000706676	0.0213527	0.00940297	0.000212793	0.000248353	0.0016888	0.00151382	0.0156428	0.000144496	0.000554842	0.000940918	0.000392849	8.3e-05	0.00218324	0	0.000922856	0.00560995	0.00572904	0.000217873	0.025017	0.0021601	0.0113204	0.00788407	0.0194071	0.0590199
Samp_177	G6_full	0	5.88e-05	0.000145171	0.000232154	0.000371327	0.000217157	7.32e-05	0.000458309	6.18e-05	0.000258549	8.16e-05	0.000164967	0.00060588	0.000223756	0	0.000115177	0.000688064	7.32e-05	0.000110378	0.000185363	0.000328735	0.000208159	0.000115177	0.000412119	0.000186563	0.000272346	0.000289743	0.00241092	3.84e-05	0	0.000319737	0.0015171	0.000278345	0.000167967	4.5e-05	0.000780446	0.000192562	4.86e-05	0.000187763	0.000344332	0.000527896	9.06e-05	0.00207199	0.00647692	0.000224956	0.000633475	0.0025309	0	0	0.000521297	0	8.34e-05	0.000275346	7.38e-05	0.00025255	3.96e-05	5.76e-05	0.000517098	0.000410319	0	0	0.000562089	5.52e-05	0.000503301	4.2e-05	0	0.000216557	6.72e-05	8.04e-05	0.000660469	0.000136173	0.000982606	0	4.2e-05	0.000235154	0.000222556	0.000419317	0.00014937	7.86e-05	2.64e-05	0.00118597	0	0.00121896	0.000133174	0.000377325	3.6e-05	3.54e-05	0.000391123	0.000822437	0.000516498	0.000343732	0.000373726	7.26e-05	0.000154769	0.000215357	0.000446312	0.00015177	0.000409119	3.48e-05	0.000244752	0	0	0.00147751	0.000185963	0.000851832	0.00167247	0.000803241	0	0.00015237	0	0.000308339	0.000205159	0.000718058	0.000937615	0.000250151	0.000422317	0.000145171	0.0010078	8.64e-05	0.0015207	4.8e-05	0.000194362	5.88e-05	0.000638874	0	2.82e-05	0.000131374	0.000515898	0.0162088	0.000219557	9.48e-05	0.000284344	0.000665269	0.000320937	0.00210318	0.000311938	3.48e-05	8.46e-05	0.00035213	0.000364128	0	0.000180564	0.000174566	7.98e-05	0.000275346	0.000105579	0.000263348	0.000297541	0.000489503	0.00217397	0.000484104	0.000566288	0	0.000559689	7.74e-05	0.000623877	0	0	0.000484704	0.000548892	3.84e-05	0.000579485	0	0.00119077	4.62e-05	0.000668268	0.00235993	0	0.000261548	0.000341333	0.000467908	0.00141212	0.00130174	0.000425916	0.000312538	0.000144571	0.000485904	0.000105579	0.00010138	5.64e-05	8.04e-05	0.000439113	0.000226155	0.000244752	0	5.7e-05	0.000365928	0.00314218	0.000442713	0	0.000517698	0.000113378	0.00148711	0.000616078	0.00350931	0.000698262	0.00010138	0.000460709	0.000292742	0	0.000289743	8.52e-05	0.000244752	0.000193162	0.00184943	0.000433714	0.00155849	0.0090966	0.000119976	0	0.00010318	0.000133774	0	0.000309539	4.38e-05	0.00157529	0.000519497	0.00138033	0.000478106	0	8.1e-05	4.08e-05	0	0.00035393	0.00155129	0.000906421	0.00197181	0	0.000596282	0.00863229	0.00104139	0.000274746	0	0.00119316	0.000593283	0.000260948	0.000118177	0.000389923	4.14e-05	7.68e-05	0.000675467	0.000950812	5.16e-05	0.000398321	0.0540679	0	0.000104379	0.000853031	0.00065687	7.38e-05	0.0269209	6.96e-05	4.14e-05	0.000410319	0	0.000887825	0.000313738	0.000264548	9.54e-05	0.000171566	8.82e-05	7.62e-05	0.000155969	0.000222556	0.00523877	0	9.18e-05	0.00108219	0.000482905	0.000929216	5.88e-05	0	0.000376126	0.000984405	0.000286143	0.00149011	0.000512899	0	5.76e-05	0.000852432	0.000171566	0.000561489	0.000346132	0.000112178	9.66e-05	0.000184763	3.06e-05	9.06e-05	0.000215357	0.000835635	0.000268147	0.0010132	0.000801442	3.54e-05	0.000335934	0.00193522	0	0.000376126	0.000338933	5.28e-05	0.000501501	0.000273546	4.14e-05	0.00192862	0.000313738	5.64e-05	0.000478106	0.000515898	0.000340733	9.84e-05	5.76e-05	0.00807261	6e-05	0.000740254	0.00704201	0.000309539	0.000853031	0.00035633	0.000113977	0.0010228	6.42e-05	8.88e-05	0.000442113	0.00165087	0.000292742	0	0.000517698	0.00133953	0.000289143	0.000385724	9.84e-05	7.44e-05	0.00144031	0.00231074	0.000598682	0	0.000156569	0.00273006	0.00080924	0.000764849	0.000136173	0.0136791	0	0.000328135	0.000232754	0	0.00980266	4.44e-05	0.000336534	0.00343432	0.000330535	0.000289143	0.0145255	0.000238753	0.000225555	0.00297661	0.000392922	0.000157769	0.000119976	0	0.000249551	0.000146371	0	0.000428315	0	0.000125975	7.98e-05	0.00145111	0.00148711	7.08e-05	0.000229155	0.00010318	0.000214758	0.00065987	0.000104379	0.0291428	0.000256149	0.00166587	2.94e-05	0.000280745	0.000463108	0.000313138	0.000522497	0.000131974	0.00030414	0.00010078	0.000469707	0.000578886	0.000180564	0.000320937	0.000698862	0.000122376	0.00293342	0.000692263	0.00363588	0.000908221	0.000218957	0.000236953	0.0076041	0.000148171	0.000268147	0.000734855	0.000159568	0.000842234	0.000445712	0.000544092	8.58e-05	0.000391123	0.000266947	0.00315118	0.000718058	0.000882426	0.000128375	0.000197961	0.00070726	0.000194362	0.0120018	0.000947213	0.000397721	0.000104379	0.000193762	9.72e-05	0.00235633	0.00015117	0.000528496	7.02e-05	0.000446312	0.00271026	0.0065609	0.000560889	0.00224176	0.000424716	7.62e-05	0.00148111	0.000119376	0.000919018	9.9e-05	0.00157469	0.000131974	0.000385124	0.000317337	0.00265028	0.000766649	0.000473306	0	0.000322136	0.000325736	0.00322256	0.000340733	0.000277145	0.000391123	0.000742653	0.000812839	0.00124895	0.000751651	0.00010078	9.72e-05	0.000264548	6.3e-05	0.000567488	0.000721058	0.000560289	6.9e-05	0.00035393	0	0.000109778	0.000512899	0.00015177	0.0005081	8.34e-05	7.02e-05	0.000472707	6.3e-05	0.000437314	0.00619138	0.000379125	0.000236353	0.000213558	0.000847033	0.0005039	0.000220756	0.00103	0.000220156	0.0122238	0.000366528	0.000181764	0.000317937	5.22e-05	3e-05	0.000187763	3.66e-05	4.32e-05	0.000465508	0.000547092	0.000738454	0.000142772	0.000471507	0.000476906	0.00121116	0.000194961	0.00020036	0.00428315	0.0040342	0.000845833	0.000262148	0	8.46e-05	0.000829636	0.000109778	0.000410919	0.000415718	0.000299341	0.00360709	0.000326935	0.000290343	0.000128975	0.000109178	0.0113204	0.000188963	0.000123576	0.00239773	0.000394722	0.0120186	0.000481705	0.000434914	0.000272946	0.0170876	0.000765449	0.000121776	0.000320937	0.00180024	0.000426516	0.000120576	0.000381525	0.00114757	0.000814639	0	0.000287943	0.000697662	6.96e-05	0.00030174	0.00015057	0.000493103	0.000260349	0.000423516	0.00122316	0.000367127	0.0050474	0.000140972	0.000952612	0.00329215	0.000163768	0.0198597	0.00520997	0.000640074	0.000371927	0	0.000918419	0.00025315	9.6e-05	0.000131374	0.0158387	0.000239353	0.000849432	0.00159329	0.000135573	0.00015117	0.000177565	0.00105519	0	0.0123156	6.48e-05	0.00129334	0.000395922	0.000224356	0.000238153	0.00015177	0.0204338	0.000691663	0.0124229	0	0.00121476	0.00119796	0.000310739	0.00104859	0	0.00176725	0.000820038	5.76e-05	0.000256749	0.000779246	0.000880026	0.000206359	0.000540493	0.00654411	0.00126155	0.00479125	0.0010324	4.8e-05	0	0.00035633	0.000473906	0.00492083	0.000418717	0.000433714	0.00020216	8.1e-05	0.00055849	8.76e-05	0.00317877	0.000130174	0.000248351	0	0.000368327	5.7e-05	5.94e-05	0.000425916	0.000379725	0.000164368	0.000345532	0.000208159	0.000110378	6.42e-05	0.00674447	0.000340133	0.000432515	0.000465508	0.000218957	0.000214158	0	0.00229635	0.000236353	0.000139172	0.000407919	0.000325736	0.00260529	8.94e-05	0.000295142	0.000122376	0.000390523	0.0102196	0.000222556	0.00318597	0.00213558	0.000256749	0.000865629	0.0144361	0.000778646	0.000328735	0.000295142	0.000161368	0.00380025	0.0641369	2.46e-05	0.000452311	0.000374326	7.74e-05	0.000927417	0.000634675	0.00328735	0.000133774	0.000115177	0.000550691	0.000125375	0.0293498	0.000734855	0.00116497	0.000191962	0.00249791	0.0075753	6.54e-05	0.000214158	0.000167967	0.000208159	0.000297541	0.0010228	8.22e-05	0.000294542	0.000159568	0	0.000258549	0.00146551	0.000197961	0.0020144	0.0186791	0.00228195	0.000211758	0.0108543	0.0306899	0.000325136	0.00568628	0.0151068	0.000697062	0.000222556	0.00129814	4.02e-05	0.00030594	0.000207559	0.000934615	7.74e-05	0.00957891	0.00020456	0.0185435	0.000488304	0.000268147	0.00512539	0.00138573	0.0125993	0.000463108	9.3e-05	0.000264548	0.000815239	0.000156569	0.00014937	0.00236353	0.000141572	0.00969289	0.000888424	0.000134373	7.38e-05	0.0020318	0.000641273	0.000145771	0.00030174	0.000395922	0.00040252	0.00798262	0.000193762	0.00285364	0.000336534	0.000258549	0.00123576	0.000490103	0.0372784	0.00220696	0.000166167	0.000644273	0.000208159	0.000148171	0.000668868	0.000523697	0	0.000156569	0.0181068	0.0348429	0.00212898	0.000474506	0.00430655	0.0015141	0.0040498	0.001009	0.0020222	0.0265951	0	0.00124655	0.000488304	0.000874027	0.00020276	0.00486924	0.000907021	0.000716258	0.00035633	5.76e-05	0.000286743	0.00224896	0.000599282	0.000529095	0.000127175	6.12e-05	0.00181824	0.00230834	0.0005063	0.000143972	0.000596882	0.000186563	0.00594243	0.000592683	0.00190942	0.0122334	3.12e-05	4.14e-05	0.00346671	0.000618478	0.000650272	0.000137973	0.000720458	0.000712659	0.00108939	0.000595682	0.000950212	0.000206359	5.16e-05	0.002012	0.00578466	0.000181164	0.000520097	0.00172886	0.00228855	0.0734039	0.00164008	0.00156089	0	0.00113617	0.000586684	0.000698862	0.000613679	0.000334134	0.000190162	0.00834675	0.00259029	0	0.000727656	0.000600481	5.28e-05	0.00075765	0.0316725	0.000560289	0.00118417	0.0010222	0.000194362	0.00711519	0.000338933	0.0126617	0.00045531	0.000116977	0.000491303	0.000956211	0.00080864	0.0414458	0	0.000428915	0.00119796	0.00216857	0.0020498	0.00260888	0.000953812	0.0020342	0.00130714	0.0105921	0.000134973	0.0163996	0.0010342	0.0745689	0.00498741	0.00295802	0.0395772
Samp_179	G0_none	0	0.0003145	0.000189568	0.000129273	0.000308712	0.000138438	0.000351642	0.000593306	5.5e-05	0.000203075	2.8e-05	0.000320289	0.000433644	0.000219957	0.000184262	0.000868735	0.000348266	0	0.000104673	6.9e-05	0.000512269	0.000155321	0.000171239	0.00105251	0.000382031	2.46e-05	7.96e-05	0.00301428	0.000126861	3.33e-05	0.000284594	0.00144853	0.000170274	8.2e-05	4.24e-05	0.000416279	2.03e-05	0	8.25e-05	0.000276394	0.000437503	0.000188604	0.00108628	0.00682832	0.000219957	0.000293276	0.0013429	0	0	0.000284594	0.000242628	9.26e-05	0.000107567	0	0.000284594	0.000271088	8.34e-05	0.000439915	0.000297618	6.27e-05	0	0.000286523	2.17e-05	0.000499728	5.35e-05	0	0.000136991	7.52e-05	6.42e-05	0.000508892	8.49e-05	0.000828699	1.78e-05	4.29e-05	0.000170274	0.000129273	0.000475609	0.000144226	3.33e-05	7.28e-05	0.00063913	0	0.000526257	0.000151944	0.000301477	3.76e-05	0.000249381	0.000427856	0.000591859	0.00040422	0.000150497	0.000372384	4.92e-05	0.00010419	0.000148568	0.000453421	0	0.000360807	0.000241181	0.000287006	0.000311606	0	0.000659872	0.000124932	0.000709073	0.00110365	0.000278806	2.65e-05	6.08e-05	0.000139403	0.00017558	0.000138438	0.000604883	0.00126813	0.000265782	0.000205969	7.14e-05	0.000587035	3.09e-05	0.000788663	0.000322218	0.000153391	0	0.00034103	0.000123002	3.23e-05	0.000234428	0.000205004	0.0166868	0.000204039	0	0.000396984	0.000779498	0.000266264	0.00203991	0.000187157	0	0.000100814	0.000404702	0.000240699	0.000127826	0.000142297	9.41e-05	0.000241181	0.000353572	0.00123437	0.000238769	4.87e-05	0.00101007	0.00439191	0	0.000301477	4.1e-05	0.000478504	0	0.000532046	5.45e-05	0	0.000378172	0.000414832	4.63e-05	0.000586553	3.04e-05	0.000687367	0.000259993	0.00026337	0.00391389	0.000219475	0.000309194	6.13e-05	0.000466927	0.0016246	0.00194006	0.000439432	0.000275429	0.000126379	0.00047368	0.000204522	0.000220922	5.16e-05	0.000110461	0.000490563	3.38e-05	5.55e-05	2.32e-05	0	0.00035116	0.00242435	0.000239252	0	0.000449562	9.5e-05	0.00138679	0.000539764	0.00913788	0.000619353	0.000330901	0.00033476	0.000570635	0.000111908	0.000159662	0.000102261	0.000217545	0.000572564	0.00397081	0.00035936	0.00082484	0.0277793	5.6e-05	9.02e-05	0.000160627	0	3.42e-05	0.000319806	0.00033283	0.00104721	0.000268676	0.000944466	0.000649742	7.67e-05	0.000292312	0.000590894	0.000316912	0.000229605	0.000467409	0.000559541	0.0014466	0.000215616	0.000564364	0.00643568	0.000743321	0.000303406	0	0.000800722	0.000479951	0.000478986	0.000389267	0.000162556	0.000179921	0.00013892	0.000423997	0.000738979	4.24e-05	0.000295206	0.0829046	4.05e-05	0.000225746	0.000493457	0.000488633	4.78e-05	0.0155374	0.00017558	4.15e-05	0.00054507	0	0.000356466	0.000336689	0.000533975	0.000219957	0.000188604	0.000176062	0.000408079	0.000147121	8.01e-05	0.00452022	0.0003145	0	0	0.00143213	0.00359167	0.000157733	0.000449079	0.000258064	0.00115092	0.000353089	0.000497798	0.00051034	0.000399396	6.7e-05	0.000399396	0.000419655	2.32e-05	0.000289418	0.000873076	0	0.000101296	9.98e-05	2.89e-05	3.28e-05	0.000439432	0.000597165	0.000494904	0.00076165	2.94e-05	0.000312089	0.00274705	0.000154356	0.000355019	0.000433162	0.000138438	0.000380584	0.000242146	0	0.00112342	0.000145673	0.000136991	0.000382513	0.000393608	0.000244075	0.000201628	0.000117214	0.00446378	9.94e-05	0.000588	0.00652106	0.000414832	0.000756827	0.000248899	0.000123967	0.0012416	0	0.000183298	0.000695084	0.00203991	0.000169792	0.000381549	0.000143262	0.000610189	0.000293276	0.00115188	4.82e-05	9.74e-05	0.000434609	4.97e-05	0.000368043	0	0.000169309	0.00141091	0.000484292	0.000255652	0.000121555	0.00401519	0	0.000404702	0.00014085	0.000102743	0.0104128	2.56e-05	0.000454385	0.00185999	0.000246005	0.00016738	0.0150241	0.000251793	0.000353089	0.00158311	0.000331865	0.000495386	5.84e-05	0	0.00043895	0.000110943	0.000383961	0.00054314	0.000486704	0.000509375	0.000268676	0.00140223	0.00114031	0.00013072	0.000209828	7.57e-05	0.000143744	0.000500692	0.000118179	0.0314057	6.27e-05	0.00161206	0.00026144	0.000120108	0.00013265	0.000187157	0.000429303	3.42e-05	0.000207416	9.65e-05	0.000237805	0.000448597	0.000150497	0.00033283	0.000468374	6.61e-05	0.00300174	0.000548446	0.0045289	0.000794933	0.000370454	0.000170756	0.00813022	0.00018378	0.000339583	0.000124932	0.000439432	0.000291347	0.000153391	0.000370937	0.000103708	7.72e-05	0.00034923	0.00404654	0.000813746	0.001053	9.36e-05	0.000113355	0.000284112	0.000419655	0.00734927	0.000427373	0.000186192	0.000224781	0.000115285	0.000160627	0.00095556	0.00055134	0.00407789	3.76e-05	0.000605847	0.00214651	0.00661753	0.000640095	0.000605847	0.000559541	3.91e-05	0.000636236	9.02e-05	0.000599577	0	0.0011485	9.16e-05	0	0.000319324	0.00202785	0.00108966	0.000509857	0.000134579	0.000681578	0.000175098	0.00179053	0.000356948	0.000117214	0.00034923	0.00016738	0.000850405	0.000361772	0.000411455	0.000181851	4.34e-05	0.000286523	7.62e-05	0.000415314	0.0016	0.000611153	8.63e-05	0.000367078	6.75e-05	0.000727885	0.000610671	0.000158215	0.000686402	0	0.000451491	0.000260476	0.00027977	0.000384443	0.00285028	0.000566776	0	0.000150979	0.00188845	0.000493457	0.000204039	0.000831593	0.000139885	0.00799612	0.000267711	0.00056147	0.000231534	7.67e-05	0	0.00261441	0	4.53e-05	0.000433162	0.000397467	0	0.000161591	0.00048188	0.000197769	0.000919865	0.000779015	0.000221404	0.00302972	0.00166753	0.000407596	0.000349713	0.000519987	0.000157733	0.00140319	0	0.000669037	0.000274464	3.42e-05	0.00145674	0	0.000277358	0.000320771	0.000209345	0.0168586	5.79e-05	8.73e-05	0.00301187	0.000206934	0.00584093	0.00045728	0.00016738	0.000171721	0.0199664	0.00124932	8.3e-05	0.000561952	0.00222514	0.000293759	0.000232499	0.000393125	0.000758274	0.000448115	0.000782874	0.000505516	0.000384443	0	0.000336689	3.28e-05	0.000574011	0.000149532	0.00026337	0.000653119	0.000364666	0.00498184	9.7e-05	0.000719685	0.004786	3.52e-05	0.0152089	0.00993715	0.00103081	0.0012662	6.85e-05	0.000584141	0.000169309	0.000146638	0.000249381	0.00693348	0.00017558	0.000525775	0.00202833	0.000147603	0.000103226	0.000122038	0.000957972	0.00170081	0.00683556	2.65e-05	0.00151655	0.000240217	0.000259993	0.000468856	0.000317877	0.0184542	0.000341513	0.0120663	0.000868735	0.00072692	0.00131347	0.00061453	0.00102791	0.000400361	0.0014659	0.000808922	0	0.000230087	0.000595235	0.000725473	0.000392161	0.000175098	0.00371467	0.00149146	0.00178185	0.000617424	0.000378172	0.000150497	0.000126379	0.00260379	0.00514729	0.00010612	0.000387819	0.000127344	5.11e-05	0.000383961	0.000726438	0.00303117	0.000178956	0.000638166	3.86e-05	0.000224781	2.46e-05	0.000177992	0.00027157	0.000227193	0.000181368	0.000181851	0.000260958	0.000246487	0.000169792	0.00358685	0.000318842	0.000355501	0.000576906	0.000149532	0.000907324	0	0.00153633	0.000249381	0.000215134	0.000238769	0.000641542	0.00257582	0.000171721	0.000199216	5.79e-05	0.000358395	0.00779787	0.000340066	0.00478021	0.00105493	0.000207898	0.000963278	0.0142446	0.000461139	0.000147603	0.000303888	0.000317395	0.00263418	0.0281936	0.00284111	0.000257099	0.000121073	7.28e-05	0.000520952	0.000376243	0.00138728	0.000280253	0.000201145	0.000158697	0.00037769	0.0285969	0.00101103	0.000309677	0	0.00184407	0.00686498	0.000143262	0.000133614	0.000100331	0.000205486	0.000208381	8.25e-05	0.000126379	0.000176545	0.000174133	4.24e-05	0.000293759	0.00128694	0.00160048	0.0020457	0.00936507	0.00276731	0.000269158	0.00600107	0.0158856	0.000215134	0.00522206	0.0122858	0.00117166	0.000260476	0.00124932	0.000180404	0.000679166	6.22e-05	0.000631895	0.000240699	0.0060768	0.000311124	0.0160279	0.000330418	0.000361772	0.00511256	0.000794451	0.00681337	0.000348266	0.000129756	0.000504069	0.000960866	0.000269641	0.000292312	0.00174229	8.34e-05	0.0124194	0.00035116	0.000166897	0	0.000826769	0.000431232	0.000124932	0.000241181	0.000616459	0.000794933	0.00695663	0.000156768	0.00226276	0.000209345	0.000272535	0.00107084	0.000137473	0.03748	0.00177172	0.000105637	0	0.000188121	0.000160144	0.000594753	0.000489598	0.00266216	7.14e-05	0.0189959	0.036086	0	0.000338618	0.00375375	0.000514198	0.00192463	0.000618871	0.00162363	0.0228929	0.000194874	0.000795898	0.000319806	0.000730297	0.000171721	0.00485835	0.00116298	0.000897677	0.000328971	0	0.000332348	0.00192607	0.000326559	0.000396984	0.000172686	0.00266264	0.00154115	0.00127344	0.000389749	0.000434609	0.000580282	0.000237805	0.00559299	0.000623695	0.00350485	0.0115608	0.00628277	0.000678684	0.00755862	0.000449079	0.000546517	0.00168103	0.00050021	0.000732709	0.000299547	0.000539764	0.00288549	0.000574011	0	0.00136605	0.00801397	0.000296653	0.000329936	0.0014548	0.0025025	0.0793091	0.00218751	0	0.000479468	0.0008861	0.000304371	0.0010284	0.00101682	0.000663248	0.00277889	0.00588096	0.00216918	0	0.00170901	0.000716791	0.000138438	0.000658907	0.0232229	0.000992702	0.00102936	0.000893335	0.000240699	0.00359071	0	0.00778388	7.77e-05	0.00277744	0.000388302	0.00121362	0.00346915	0.0418025	0.000605365	0.000238769	0.00103418	0.000507928	0.00106795	0.00256665	0.00111812	0.00112632	0	0.0126427	0.000323665	0.0121469	0.00246053	0.0681689	0.0106009	0.00167862	0.0234452
Samp_180	G6_full	0	0	0.000193574	0.00084336	7.93e-05	0.000161474	5.16e-05	0.00033608	0.000202815	0.000300575	0	0	0.000356021	0.000324893	2.19e-05	0	0.000640059	6.47e-05	0	4.38e-05	0.000355048	0.000246102	4.62e-05	0.00164003	0.000123051	2.09e-05	0.000376934	0.00338414	4.09e-05	0	0.000401739	0.000521385	0.000352616	0.000193088	5.98e-05	0.000527708	2.63e-05	0	0.000127428	0.000303007	4.62e-05	0.000733928	0.00132049	0.00198049	0.000122078	0.000154178	5.06e-05	0.00069745	0	0.000306898	0.000360884	0	0	0.000663891	0.000311761	0	0	0.000515063	0.000290361	0.000385689	0.000348239	0.000496581	0.000517981	0.000239293	9.92e-05	0	0.000346293	0.000284525	7.64e-05	8.9e-05	0.000482962	0.000429462	0	1.99e-05	0.000145424	0.000231024	0.000355048	0.000100678	2.87e-05	0.000944525	0	4.43e-05	0.00058364	4.77e-05	0.000226161	0.000241238	3.7e-05	0.000270906	0.000529167	0.000608445	7.54e-05	0.000787915	0.000384716	0.000120619	0.000199897	0.000615741	0	0.000134237	8.27e-05	0.000754355	0.00022227	3.02e-05	4.28e-05	0.000192601	5.2e-05	0.00205976	0.000237347	0.000164878	0.000117214	0.000231024	0.000231511	0.000226647	0.00129665	0.000849197	0.000395416	0.000111378	0.00017801	0.000372071	7.73e-05	0.00192747	3.36e-05	0.000157097	0.000518954	0.000418762	4.62e-05	3.7e-05	0.000296198	0.00058364	0.000593368	0.000229565	0	0.000349698	0.000136669	0.000285497	0.000874488	0.000301548	0	4.23e-05	0.00052479	0	0.00107244	0.000923611	0.000386175	0.000272366	0.000363803	0	0.000106028	0	0	0	0.000428003	0.000365748	3.94e-05	4.77e-05	0.000609418	0.000524304	0	0.000248047	0	0.000419248	4.47e-05	0.000224702	0	0.00162349	3.75e-05	0.000174119	0.00235888	3.06e-05	0	7.1e-05	0.000478099	0.00164781	0.00160939	0.000621091	0.000183847	0.000101164	3.99e-05	0.000182874	0.00025972	2.43e-05	0.000110892	0.000170715	0.000925556	0.000293279	5.35e-05	0.000140074	0.000305438	0.00321878	0.000420221	0.000223242	0.000160015	7.34e-05	3.5e-05	0.000811747	0.00145375	4.23e-05	0.000206706	0.00055689	0.000199897	7.64e-05	6.71e-05	0.000112351	0	0.00058899	0.00125142	0.000303493	0.000143965	0.00985623	0.000152719	0	7.34e-05	0	9.24e-05	0.000444053	0	0.00259817	0.000313707	0.000865247	0.000215947	4.33e-05	8.85e-05	7.39e-05	0	0.000212542	0.000333648	0.000561268	0.00179956	0	0.000591422	0.000264584	0.000717391	0.00106077	0	0.000175578	0.000361857	0.000163906	0.000267502	0.000270906	0.00013521	4.91e-05	0.000604068	0.00010311	0.000201356	0.00019941	0.0570684	0.000213515	6.18e-05	0.000924584	0.000641032	0.000916315	0.0212737	0.000225188	0.000785969	0.000140074	0.00033608	0.000345321	0.000206706	0.000236861	0.00033073	0.000147856	0.000101651	0.00013521	4.33e-05	0.000150287	0.00302763	0	0	0.00077381	0.000124996	0.00171882	0.000117701	5.54e-05	0.000234915	0.000112837	0.000326352	0.00118479	0.00023832	0	0.000277716	0.000954738	0.000344348	0.000106514	0.000431408	0.000104083	0	0.000273825	0.000122078	0.00152865	0	0.000701341	0.000183847	0.0127336	0.000301548	0.000501931	0.000299602	0.00226988	0	0.000699396	0.000606986	0.000100192	0.000262152	0.000640059	0.000628386	0.000968843	0.00107974	0	0.00031322	5.79e-05	0.00025437	9.19e-05	2.97e-05	0.000115755	0.000186765	0.000654164	0.00737235	0.000158069	0.000689668	0.000355048	0.000401739	0.00241919	0.000618172	4.77e-05	0.000124024	0.000365262	0	0	0.000290847	0.000930906	0.000157097	7.15e-05	0.000106514	6.86e-05	0.000667782	6.66e-05	4.52e-05	0.000435298	0.00137642	0.00266335	0.000722255	0.000142992	0.000105542	0.00313366	2.92e-05	0.000482476	0.000153692	0	0.0277059	0.0016089	0.000414871	0.00198292	0.000184333	0.000233943	0.0178506	0.000250965	6.61e-05	0.00235596	0	0.000145424	0.000981975	6.91e-05	8.17e-05	0.000226161	0	0.000327325	0	0.000157097	4.23e-05	0.00172563	0.00140074	0.00030252	0.000708637	7.68e-05	0.000221783	0.000168283	9.92e-05	0.033981	0.00114442	0.000128401	0	0.00157242	0.00041633	0.000345807	0.000130346	0.000182874	0.000136669	0.000551054	0.000332189	0.000390066	0.000564672	0.00036818	0.000721282	8.07e-05	0.00435833	0.000343861	0.00561219	0.00114199	0.000222756	0.000228106	0.00871862	0.000207192	0.000284525	0.000105055	0.00021692	0.000265556	0.000179956	0.000267502	0.000504849	0.000226161	0.00013521	0.00504703	0.000736846	0.00132389	0.000400766	0.00103937	0.000357966	0.000156124	0.00866317	3.6e-05	0.000231024	7e-05	0.000279175	0.000309329	0.000179469	0.000137642	0.000148342	9.87e-05	0.000137155	0.00299845	0.00964709	7.49e-05	0.00201453	0.000351157	0.000840442	0.000283552	0.000468858	0.000765055	0.00146591	0.000929447	0.00022227	0.000108946	0.000129374	0.00219692	0.000311761	0.000422167	0	0.000540354	0.000391525	0.00316333	7.05e-05	3.99e-05	0.000431408	0.0137258	0.00112108	0.000278688	0.000875947	0.000184819	0.000159528	0.000442594	0.00032927	0.000390553	0.000107487	0.00122029	0.000139101	0.000322461	0.000438703	0.000205733	0.000569049	3.5e-05	0.000615254	2.48e-05	0	0.000412439	0.00013521	4.57e-05	0.00395416	0.000221297	0.000263611	0.000229565	0.000693559	0.000772837	0.000207679	0.00169013	2.82e-05	0.00739327	0.000210111	0.000130833	0	0	2.38e-05	0.000129374	0.000414385	0	5.16e-05	0.000223242	0.000103596	0.000107973	0	0.00215947	0.00091972	5.16e-05	6.32e-05	0.00406992	0.0476061	0.000751437	0.000300575	0	4.86e-05	0.000361371	7.05e-05	0.000152719	0.000131319	0	0.00164878	2.58e-05	0.000116242	0.00354513	0.000104083	0.00622501	0.000101651	0.000107001	0.00189002	0.000184819	0.00920985	0.0007028	0.000434326	0.000807856	0.010595	0.000845792	0.00107974	8.07e-05	0.0015092	0.000426544	0.000109433	3.7e-05	0.00134772	0.00113178	0	0.000718364	0.000642004	0.000544245	0.000459617	0.000519926	0.000256802	0.00135064	0.000212056	1.8e-05	0	0.00554556	0.000258261	0	0.00472408	0.000271393	0.0296626	0.00297219	0.000305925	0.000335107	9.73e-05	0.000619145	0.000460103	0.000210597	0.000256802	0.00460055	6.27e-05	6.81e-05	0.00228349	0.000152233	0.00021157	0.000121105	0.00036818	0	0.0123002	0.000754842	0.0007135	0.000114783	0.000290361	0.000226161	0.000189683	0.0129602	0.000570022	0.00812233	0	0.00089297	4.57e-05	0.000337052	0.000143478	6.57e-05	0.00177329	6.13e-05	8.8e-05	0.000296198	0.000824392	8.22e-05	0.000481017	0.000298629	0.00487291	0.000684318	0.120654	0.000505335	3.75e-05	0	0.0010418	0	0.00702022	0.000162933	0.000331702	0.000868165	3.99e-05	0.000489772	9.53e-05	0.0012057	0.000255829	0.000226647	0.00011381	0.00015661	3.65e-05	0	0.000302034	0.000180929	0.00015126	0.000288902	0.000374016	0.000178983	0.000107973	0.004638	0.000295711	4.77e-05	4.96e-05	0.000160501	0.000410007	0.000233943	0.000962034	0.00213661	0.000275284	0.000406116	0.000349212	0.00371779	5.89e-05	0.000141046	0.00048199	0.000680914	0.00981926	4.52e-05	0.00607959	0.00131124	6.76e-05	0.00158993	0.0222197	0.000479558	0.00244497	0.000250965	0.00011381	0.00202864	0.0266719	0	0.000412439	0.000396389	9.1e-05	0.000575372	0.000510685	0.00118868	0.000114296	0.000255829	0.000205733	0.000155637	0.0459831	0.00147953	8.9e-05	0	0.000155151	0.00704551	0.000128887	0.000342889	0.000168283	0.000490258	0.000249506	0.000249993	6.96e-05	0.000959602	0.000182874	0.000977598	0.00029182	0.000150774	0	0.00343813	0.0144446	0.00172028	0.000289388	0.00826483	0.0126358	0.000246102	0.000461562	0.000863788	0.000492203	0.000127428	0.00145083	8.41e-05	0.000429948	0.000171688	0.000597745	0.000131319	0.0134262	0.00014056	0.00101797	0.000376448	0.00024902	0.00125726	0.00129228	0.000962034	0.000363316	0.00118382	0.000266529	0.000460103	0.000337052	0.00021157	0.000913884	0.000564672	0.0104209	0.0289199	0.00024367	0.00127477	6.23e-05	7.34e-05	0.000166824	0.000195033	0.000537436	0.000499985	0.000606013	0.000201356	0.00337733	0.000249506	0.000176065	0.00117214	0.000257288	0.0141153	0.00190559	0.000193088	7.39e-05	0.000241724	0.000311761	0.000587531	0.00045913	0	0.00239584	0.00532329	0.0109194	0	0.000475667	0.000296684	0	6.18e-05	0.0018015	0.00376156	0.00187105	0.00013521	0.000239779	0.000632763	0.000774783	0.000332189	0.00328638	0.000109433	0.000597259	0.000248534	0.000786455	0.000374503	0.000710582	0.0024936	0.000283552	0.00346537	0	0.00159334	0.00185646	0.000785483	0.000159528	0.00118479	0.000168769	0.00851531	0.000546677	0.00297948	0.000859897	0	7.25e-05	0.00573086	0.000521872	0.000725173	0.000201842	0.000506794	0.00551686	0.00140998	0.000745601	0.000482962	0.000215461	0.000287929	0.00215558	0.00190364	0.00020087	0.000543758	0.00098538	0.00189391	0.0458367	0.000166338	9.14e-05	0	0.000884702	0.0234677	0.000943066	0.000588018	0.000224215	0	0.0069176	0.0037494	0.00135064	0.00114053	0.000528195	0.000361857	0.000652218	0.0387853	0.000935284	0.00120522	0.0016269	0.000116242	0.00572454	0.00049269	0.0152447	0.00633299	0.000133751	0.000349212	0.000279661	0.00132924	0.0470477	0.000148342	0.000384716	0.000909993	0.00462973	0.000102137	0.00180394	0.00010311	0.000504363	0.000150774	0.0012271	0.00016731	0.0182893	0.00124072	0.0561229	0.00484276	0.00466037	0.0412848
Samp_181	G6_full	0	0.00035413	0.000162404	0.000361461	0.000265598	0.00031804	7.89e-05	0.000220485	0	0.000197929	0.000250372	0	0.000532887	0.000168606	4.96e-05	7.61e-05	0.000321424	4.34e-05	4.51e-05	2.54e-05	0.000618036	0.000314093	0.000193982	0.000548112	0.000217666	0.000447738	0.000230636	0.003799	6.65e-05	0	0.000375558	0.00135957	0.00029492	0.000174809	0.000102066	0.000535142	0.000137028	4.68e-05	0	0.000362025	0.000419543	0.000116728	0.00212196	0.00578901	3.72e-05	9.7e-05	0.000808071	4.4e-05	0	0.000107141	0.000263906	0.000113908	4.45e-05	5.53e-05	0.000309018	7.78e-05	4e-05	0.000124058	0.00040037	3.89e-05	0.000121239	0.000543601	0.00017199	0.00165392	0.000103758	0	0.000293793	5.24e-05	0	0.000495105	0.000179885	0.000837393	0	3.21e-05	8.18e-05	0.000324807	0.000343416	0	3.78e-05	0	0.000444354	0	0.00056954	0.000150562	0.00029774	0.000137592	0.000226688	0.000283642	0.000279131	0.000286462	0.000142103	0.000434204	0	0.000127442	0.000199057	0.00011278	0.00026447	0.000319168	7.67e-05	0.000241914	8.4e-05	4.29e-05	0.000609577	0.000174246	0.000611833	0.00150054	0.000453377	0	2.76e-05	0.000119547	0.000165787	0.000211463	0.00126257	0.000976113	3.44e-05	0.000139848	0.000219358	0.000947918	8.97e-05	0.000206952	0.000143231	0.000217666	6.54e-05	0.000673298	3.1e-05	0	0.000191726	0.00069529	0.0155067	0.000205824	7.27e-05	0.00042349	0.000647923	0.000427437	0.00201595	0.000470294	0	4.62e-05	0.000222741	0.000250372	2.88e-05	0.000213155	0.000117291	0.000104322	0.000615216	0.000492286	0.000137028	0.000147178	0.000102066	2.37e-05	0.000380069	0	8.51e-05	0.000291537	7.33e-05	0.000431948	0	0	0.000223869	3.16e-05	0.000580254	0.000580818	0	0	7.22e-05	0.000303379	0.00314093	6.82e-05	0.000213155	0.000360897	0.000561646	0.00162855	0.00246481	0.000691343	0.000501308	9.92e-05	0.000227252	0.000205824	0.000167479	0.000165223	0	0.000385708	0.00023853	0.000262778	0	0.000106577	0.000336649	0.00266331	0.000413904	0	0.000486647	0	0.000973858	0.000822168	0.00696136	0.000373303	0.000314093	0.000362025	0.000152817	7.44e-05	0.000108269	7.84e-05	0.000157328	0.000287026	0.00206895	0.000163531	6.6e-05	0.0106081	0.000157328	5.75e-05	0.000196802	0.000342288	8.46e-05	0.000137592	9.98e-05	0.000326499	0.000386272	0.000402626	0.000202441	5.86e-05	0.000224433	6.71e-05	0	0.000174809	0.000290409	0.000740402	0.00191388	0	0.000673862	0.00407137	0.000722921	0.000312965	0	0.000384581	0.000369919	0.000226688	6.94e-05	0	0.000135336	0.000124622	0.000530631	0.000429129	8.29e-05	0.000262214	0.0587923	0	0.000125186	0.000723485	0.000646231	0.000109961	0.0223733	0.000208643	0.000109961	0.000399242	0	0.000312965	0.00028759	0.000239658	0.000308454	0.000144923	0.000124058	0.000144923	0.000135336	6.48e-05	0.000862205	9.7e-05	0.000262778	0.00100205	0.000438151	0.00255391	5.7e-05	0.000177065	0.000259958	0.00156483	0.00059266	0.000162967	0.000332702	0.00014605	0.000167479	0.000661456	9.25e-05	0.000852055	0.000351874	0.000259395	8.57e-05	0.00014887	3.72e-05	0.000191163	6.88e-05	0.00102348	0.00022838	0.00128457	0.000750553	0	0.000504128	0.00218399	0.000111652	0.000407137	0.000365408	0	0.000295484	0.000209207	0.000128006	0.00152084	0.000345108	9.7e-05	0.00044379	0.000285334	0.00027462	9.92e-05	5.13e-05	0.00223023	9.92e-05	0.000471421	0.00945493	0.000206388	0.000634953	0.00030789	0.000129133	0.00196238	6.94e-05	0.000186651	0.000215974	0.000636081	0.000131953	0.000129133	3.95e-05	0.00129979	0.00027462	0.000281387	8.91e-05	0.000409392	0.000749425	0.00181971	0.000234583	8.8e-05	0.000178193	0.00243267	0.000691907	0.0001156	0.000309582	0.00312796	0	0.000472549	4.06e-05	3.67e-05	0.00433245	4.79e-05	0.000155073	0.00116389	0.000311274	0.000204132	0.0149992	0.000107141	0.000104322	0.00333209	0.000302251	0.000206388	0.000110525	0	0.000249244	0.000368791	8.8e-05	0.000317476	0	0.00020808	3.89e-05	0.00118363	0.00115318	0.000770853	0.000324243	6.37e-05	0.000144359	0.000331574	0.000132517	0.025838	0.00010263	0.000742658	8.57e-05	0.00034116	7.22e-05	0.000301687	0.000395859	0.00012575	0.000222741	0.000459016	0.000322552	0.000234019	0.000277439	0.000726869	0.000632133	0.000257139	0.00417174	0.000537962	0.00374769	0.000940587	0.000143795	0.000163531	0.00224094	0.000162967	0.000444918	0.000298304	0.000212591	0.000448302	0.000110525	0.000353566	7.16e-05	0.000107705	0.000290409	0.00607773	0.0011904	0.00082104	0.000400934	0.000318604	0.000119547	0.000206952	0.0102771	0.000193418	0.00019511	6.88e-05	0.00018496	0.000256011	0.00111709	0.00020526	0.00176332	4.68e-05	0.000328754	0.00209489	0.00748353	0.000203004	0.00165843	0.000160712	9.7e-05	0.000324807	0.000109397	0.000929309	6.15e-05	0.00130882	0.000145487	0.000568413	0.000275184	0.00196914	0.000453941	0.000576307	6.37e-05	0.00042349	0.000317476	0.00281669	0.000499617	0.000278567	0.000418415	0.000783259	0.000463527	7.22e-05	0.000621419	0.000440971	0.000103758	0.000188907	0.000177065	0.000778748	0.000500744	0.00102122	0.000115036	0.000301123	0.000121803	0.000181576	0.000500744	0.000162404	0.000517097	0.000474241	0	0.000280259	0.00014605	3.38e-05	0.000905625	0.000181576	0.000612397	0.000146614	0.000739275	0.000791717	0.000204696	0.00107367	0	0.0095164	0.000306198	0.000150562	0	4.23e-05	0	0.000579127	0	0	0.000329882	0.000236839	0.000394731	0.000128006	0.00032086	0.000295484	0.00110863	0.000273492	0.000106577	0.00315221	0.00493357	0.00043646	0.000367664	0.000110525	0.000465782	0.000682321	0	0.000303379	0.000262778	0.000156201	0.00227478	0.000473677	0.000316913	0.000447174	0.000117291	0.0124633	0	0.000201877	0.00271913	3.61e-05	0.010047	0.00074435	0.000288717	0.000384017	0.0187148	0.000288717	0.000118983	0.000224433	0.00234414	0.000426309	9.02e-05	0.000106577	0.00148024	0.000946226	0.000252628	0.000624239	0.000476497	5.02e-05	0.000537962	0.000814273	0.000526684	0.000200185	0.000212027	0.00027462	0.000199621	0.00682885	0.000207516	0.00042067	0.00614596	0.000109961	0.0213279	0.00738767	0.000462963	0.000918595	7.05e-05	0.000722358	0.000161276	0.000149434	0.000183832	0.0114771	0.000109961	0.000597735	0.00291424	0.000175373	0.000118419	0.000176501	0.000627622	0.000437587	0.0106104	9.53e-05	0.000788334	9.87e-05	0.000495669	0.000362025	0.000196802	0.0206602	0.000642847	0.0131598	0.000113344	0.00091634	0.00107874	0.000334957	0.000866152	7.73e-05	0.00309469	0.000571232	0	0.000223305	0.000544165	0.000424618	0.000533451	0.000151689	0.00533394	0.000971602	0.00652434	0.000827807	0.000150562	4.17e-05	0.000152817	6.15e-05	0.00613017	0.000177629	0.000536834	0.000209771	0.000160712	0.00046691	0	0.00314826	0.000168043	0.000281387	0.000369919	0.000283642	0	0.000157328	0.000364844	0.000277439	0.000230072	0.000884761	0.000435896	0.000185524	7.78e-05	0.00476609	0.000358641	0.00032086	0.00028477	0.000226688	0.000488902	0.000160712	0.00221613	0.000894347	3.89e-05	0.000304507	0.000587021	0.00337608	0	0.000265034	0.000119547	0.000603938	0.00606758	0.000430821	0.00212196	0.00137705	0.000164659	0.00136633	0.00245579	0.000750553	0.00042067	0.000108269	7.73e-05	0.00259902	0.0130053	0.000761831	0.000263342	7.16e-05	0.000267853	0.00065187	7.78e-05	0.000195674	6.82e-05	0.000213155	6.03e-05	0.000222177	0.0148667	0.00121239	0.00121352	0.000322552	0.0014075	0.00938614	0.000280259	0.000214282	7.22e-05	0.000178757	0.000266161	0.00115036	0.000554879	0.000364844	0.000409392	0.000133081	0.000348491	0.000855438	0.000197365	0.00308736	0.0149253	0.000740966	0.000350747	0.00914648	0.022944	0.000452249	0.00284263	0.0104051	0.00109735	0.000206952	0.00151577	0.000107705	0.000694162	0.000147742	0.000911828	0.000291537	0.0109295	0.000236839	0.00877543	0.000281387	0.000212591	0.00488282	0.000722358	0.0122936	0.000279695	0.000583074	0.00226688	0.000881942	0.000289845	0.000164659	0.00181576	0.000221049	0.0114878	0.00189302	4.79e-05	8.12e-05	0.000341724	0.000460707	0.000177629	0.000359205	0.00107762	0.000233455	0.00506271	0.00024135	0.00352889	5.64e-05	9.87e-05	0.00141145	0.000177065	0.0355015	0.0027524	0.000175373	0.00204583	0.000121803	0.000156765	0.000616344	0.000296048	0.000197929	0.000698674	0.0154063	0.0311082	0.00372175	0.000160712	0.00259789	0.000140975	0.000737583	0.00137535	0.00299883	0.013563	0.00018214	0.00032086	0.000531195	0.000578563	0.000245297	0.00235598	0.00160486	0.00398622	0.00131615	0.000232891	0.00018214	0.00175204	0.000558826	0.000286462	0.000212027	0.000412776	0.00210504	0.00129472	0.000714463	0.000172554	0.000514842	0.000262778	0.00659144	0.000370483	0.00239376	0.0082651	0.000732508	8.4e-05	0.00104773	0.000415031	0.000947354	0.000151126	0.000388528	0.00229959	0.000879122	0.000917467	0.0013855	0.000321424	7.33e-05	0.00356893	0.00379506	0.000473677	0.000529503	0.00128006	0.00381366	0.0335679	0.00264075	0.00598863	0.000103758	0.00209771	0.000971038	0.000720102	0.00631851	0.000290973	0.000883069	0.00517379	0.00284375	5.92e-05	0.00109002	0.00254376	9.3e-05	0.00041334	0.0322788	0.000633825	0.00267909	0.000417287	8.8e-05	0.00406516	0.000810326	0.0111619	0.000779875	0.00033383	0.000406573	0.00131615	0.00108156	0.0519195	0.000281387	0.000382325	0.00145825	0.00152141	0.000360897	0.00232779	0.00167648	0.000326499	0.00270785	0.00297401	0.000289845	0.0156703	0.00377701	0.0836621	0.00468038	0.00161276	0.0337269
Samp_182	G6_limited	3.41e-05	0.000427042	0.000221077	0.000677222	0.000321261	0.00030447	8.4e-05	0.000628529	0.00010802	0.000326858	0.000317343	0.000259135	0.000557449	0.000138803	0.000101863	7.89e-05	0.000756138	6.77e-05	5.76e-05	0.000284881	0.00052051	0.000279284	0.00019757	0	0.000130967	2.41e-05	4.53e-05	0.00250628	6.1e-05	5.76e-05	0.000301112	0.00163541	0.000258576	0.000297194	4.76e-05	0.000772929	0.000259135	2.97e-05	0.000540099	0.000374431	0.000424243	2.8e-05	0.00616272	0.00774104	0.000417527	0.000435997	0.00225666	0.000306149	0	0.000549613	0.000256897	2.46e-05	9.12e-05	0.00044887	0.000363237	4.42e-05	3.13e-05	6.72e-05	0.000390662	0.00019645	0.000342529	0.000362678	0.000575359	0.000710244	3.58e-05	0	0.000275366	0.000169026	0	0.000613418	0.000458944	0.000959865	0	5.99e-05	5.32e-05	0.000338051	0.000401296	0.0005026	2.8e-05	4.59e-05	0.000368834	4.53e-05	0.000378349	0.000153914	0.000461183	8.9e-05	4.81e-05	0.000221636	0.000598866	0.00052051	0.000343089	3.92e-05	6.32e-05	7.22e-05	0.000364357	0.000193092	8.79e-05	0.000425363	0.000160071	0.000284321	0.000497563	0	0.00116359	3.64e-05	0.000565285	0.0019063	0	0	0.000482451	0.000453347	0.000292157	0.00021604	0.00164212	0.000518831	0.000155593	0.00028712	0.000116975	0.00145463	0	0.00914922	0.000190854	0.000404654	0.00016063	0.00130183	0.000240666	0.000254098	0	0.000580956	7.33e-05	0.000254658	8.84e-05	0.000363797	0.000814906	0.000382267	0.00250964	0.000337492	0	6.49e-05	0.000181899	0.000129848	0.000587672	0.00104214	8.51e-05	0.000252979	0.000458944	6.27e-05	0	0.000471257	0.000101304	0.000380028	0.000425363	0.000476294	7.05e-05	0.00034029	0.000667148	0.000743265	5.48e-05	0.000177981	0.000187495	0.000382267	5.54e-05	0.000673864	0	0.00329432	6.55e-05	0.000342529	0.00159007	0.000105781	0.000338051	0.000497563	0.000423684	0.000374431	0.000723676	0.000470697	0.000139922	5.43e-05	0.000261934	0.000669946	0.000117534	9.18e-05	5.37e-05	0.000561927	0.000517152	0.000302231	6.21e-05	0.00019813	0.000259135	0.00263501	0.000399617	0	0.000522189	0	0.000945872	0.000409692	0.00680748	0.000494204	0.000191413	0.000800354	0.000880389	0	0	0.000176302	0.000261374	0.000336932	0.00154474	0.000164548	0.000309507	0.00437956	0.00061006	3.75e-05	0.000116415	0.000335813	0	0.000306149	0.000131527	0.00118318	0.000386185	0.00155985	0.000111938	0	0.000123691	0.000144399	5.26e-05	0.000594389	0.000504838	0.00130295	0.00173	5.37e-05	0.000490287	0.00394916	0.000729833	0.000463981	0	0.000372192	0.000316224	4.59e-05	0.000444392	0.00149493	0.000171264	8.79e-05	0.000344768	0.000544576	0.0001791	0.000390102	0.0265785	9.01e-05	7.5e-05	0.000826659	0.000697931	0.000432639	0.0215435	0.000254098	0.000255218	0.00108188	0	0.00117366	0.000427602	0.000486928	0.000345887	0.000162309	0.000108579	0.000243464	0.000238987	0.000549054	0.00245535	0.00014272	0.00026921	0.000409692	0.000191973	0.00105109	0.000110818	0.000419206	0.000202607	0.000263613	0.000191973	0.00400736	0.000310067	4.31e-05	0.000155593	0.000235629	0.000104102	0.0015425	0.000348126	0.00021604	0.00014272	0.000293276	0.000338051	0.00086136	0.000159511	0.000539539	0.000149996	0.00425419	0.00381595	0.0001791	0.000401856	0.000940276	0.000114736	0.000374431	0.000457825	7.44e-05	0.000458944	0.000312866	0.000487488	0.00167067	0.000923485	0	0.000331335	0.000263613	0.000380028	0.000137683	8.56e-05	0.00714553	0.000184137	0.000923485	0.00349245	0.000451108	0.00055633	0.000327977	0.000188055	0.00193204	5.65e-05	0.000235069	0	0.00181507	0.000126489	0	0.00109811	0.0022158	0.000290478	0.000254658	0.000204846	0.000118654	0.000512114	0.00349637	0.000560248	0.000266971	0.000727035	0.00256505	0.000653715	0.00160407	5.82e-05	0.00388256	6.16e-05	0.000453347	0.000288239	0	0.00629033	0.000404095	0.000498122	0.00313089	0.000283762	0.00023227	0.0140364	0.000438795	0.000506518	0.0045262	0.000243464	7.72e-05	0.000701849	4.48e-05	0.000237308	0.000276486	0	0.000438236	0	6.21e-05	0.000167347	0.00201096	0.00137515	0.000181339	0	8.17e-05	0.000158392	0.000297754	0.000111378	0.0127861	0.0007539	0.000991207	0.000123131	0.00105277	0.00158951	0.000218838	0.00039458	0.000814906	0.000475735	0.000642522	0.000827778	0.000616216	0.000465101	0.000513793	0.000386185	0.000110818	0.00475791	0.000418087	0.00129904	0.00126713	0.000263053	0.000105221	0.00330496	0.000168466	0.000123691	0.00164324	0.000490846	0.000683939	0.00071752	0.000284881	0.000279844	0.000570322	0.000283762	0.00522413	0.000460623	0.00107964	8.4e-05	0.000876471	0.00261598	0.000226114	0.0121424	0.000638044	0.00032238	0.000163989	5.32e-05	0.000142161	0.00414169	0.000195891	0.000678901	4.81e-05	0.000329656	0.000970499	0.00869755	0.000423124	0.000317343	0	0.000249061	0.00321932	0.000391222	0.000458944	0.000658753	0.00159007	8.62e-05	2.24e-05	0.000426482	0.00177029	0.000977775	0.00062797	9.96e-05	0.000485809	0.000192533	0.00413889	9.79e-05	0.000377789	0.000213241	0.00782332	0.0010427	0.000330776	0.000768451	0.000272008	0.000133765	0.000526107	0.000212122	0.000245143	0.0011037	0.000634686	9.57e-05	0.000283202	0.000514913	0.000238987	0.000437676	0.00023227	0.000414169	0.000787481	6.27e-05	0.000294955	0.000136564	0.000212122	0.00930369	0.000440474	0.000279844	0.000157832	0.00062797	0.001069	0.000230032	0.00226953	0.000171824	0.0145496	0.000310627	0.000275366	0.000432639	3.58e-05	0	0.00026865	0.000315664	0	0.000488048	0.000365476	0.000452228	0.000218838	0.000168466	0.00154642	0.00103766	0.000276486	0.000257456	0.00206413	0.016039	0.00245871	0.000335253	2.57e-05	0.000133765	0.000727594	0.000607261	0.00161358	0.000278165	0.00017854	0.00178093	0.00124419	0.000347566	0.00112217	7.89e-05	0.0251647	0.000347566	0.000363237	0.00373815	0.000639164	0.00479541	0.000593269	0.000202607	0.000422005	0.0265029	0.000456146	0.000245703	0.000285441	0.0025421	0.0005026	0.000119773	0.000291038	0.000911732	0.000883747	2.46e-05	0.000487488	0.000976655	0.000433758	0.000530024	0.000115855	0.000486369	0.000641402	0.000310067	0.00087927	0.000229472	0.00802648	0.000171824	0.000536741	0.00608549	0.000245703	0.0268829	0.016794	3.64e-05	0.000100184	0.000141041	0.000794757	0.000173503	0.000180219	0.000231151	0.0257344	0.000264173	0.000469018	0.00260647	0.000162309	0.000106341	0.000131527	0.00171544	0.000147198	0.0169272	0.000355961	0.00157552	0.000345327	0.000359879	0.000173503	0.00021492	0.0208383	0.0003235	0.0136944	0	0.000546815	0	0.000210443	0.000677782	0.000122012	0.00170985	0.000688976	4.37e-05	0.000400737	0.00110482	0.000579837	0.000186376	0.00114848	0.00468571	0.00122572	0.0397451	0.000579837	0.000173503	0	0.000885986	0	0.0073571	0.000237308	0.000488607	0.000521629	0.00012593	0.000629089	2.35e-05	0.00361838	0.00023339	0.000284881	0	0.000405774	8.34e-05	6.72e-05	0.000490846	0.000714162	0.000344768	0.000364357	0.000223315	0.000119773	3.97e-05	0	0.000477973	0.000379468	0.000285441	0.000274807	0.000283202	0.000115296	0.00228912	0.00041305	0.000225554	0.000763414	0	0.00422788	0.000297194	0.000285441	0.000324619	0.000615097	0.0075597	0.000120893	0.000137683	0.00150836	0.000226114	0.00102815	0.00559576	0.000785242	0.0019645	0.000307269	0.000241785	0.00399281	0.0575107	3.41e-05	0.000528345	0	0.000109139	0.000496443	0.000582075	0.00148653	0.000203726	0.000168466	0.000129848	0.000231151	0.0460349	0.00155705	0.000805391	0.000601664	0.00139978	0.0032669	0.000176861	0.000311746	0.000334693	0.000163429	0.000202607	4.14e-05	0.000133206	0.000791958	3.58e-05	0.000467899	0.000296075	0.000861919	0.000378349	0.00261038	0.00834774	0.000926843	4.65e-05	0.00614257	0.039163	0.000279844	0.0038361	0.0093882	0.000415848	0.0002513	0.00158504	0.000162309	0.000518271	0.00123187	0.000777966	0.000208204	0.00900482	5.82e-05	0.00950182	0.00050148	0.000244584	0.00603623	0.00202383	0.0163602	0.000602784	0.00104606	0.000516032	0.00023339	0.000404654	0.000263613	0.000845688	0.000259695	0.00494204	0.013915	0.000167347	0.000363797	0.00113897	0.000402416	7.33e-05	0.000516032	0.000711363	0.000346447	0.00523028	0.000141601	0.0037583	0.000289359	0	0.00110874	0.00112833	0.0452032	0.00274359	0.000267531	0.00279508	0.000395699	0.00014272	0.00064588	0.000819943	5.26e-05	0.000372752	0.0213163	0.0397546	0.00719423	0.000206525	0.00294788	0.0016063	0.00226282	0.00146414	0.00292829	0.0144405	0	0.00152011	0.000589911	0.00101863	0.00026809	0.0043706	0.000404095	0.00089606	0.000429281	0.000100744	0.000497003	0.00206525	0.00202719	0.000279844	0.00069905	6.66e-05	0.00194827	0.00211562	0.000704087	0.000392901	0.000589351	0.000230591	0.00767556	0.000476854	0.00214081	0.00881732	0.00019701	0.000132086	0.00639052	0.000612858	0.00078972	0.000297194	0.00130911	0.0012593	0.000208204	0.000587113	0.000706326	0.000397938	0.00082442	0.000858001	0.00763414	0.00044831	0.000594948	0.00125314	0.00392733	0.0354165	0.000339171	0.0072821	0	0.00130575	0.00679797	0.00110426	0.00132702	0.000350924	7.39e-05	0.00407341	0.00370737	0.000156713	0.00102759	0.000884307	0	0.000667708	0.011055	0.000994565	0.00198801	0.0012884	0.000141601	0.00441594	0.000238427	0.0116706	0.00140034	0.000364916	0.000293276	0.0011552	0.00113897	0.0281797	0	0.000776287	0.00140482	0.000568083	0.00145855	0.00436221	0.000310067	0.00116079	0.00363965	0.00890407	4.65e-05	0.00836006	0.00245479	0.0941736	0.00714609	0.00159903	0.0367183
Samp_183	G6_limited	0	0.000435354	5.21e-05	0.00100246	0	0.000130033	5.16e-05	0.000308185	0.000561378	0.000346565	0.000525289	0	0	0.000240018	0	0	0.00056997	0.000270378	4.87e-05	4.53e-05	0.000238299	0.000453112	0.000305321	0.00356074	7.1e-05	4.24e-05	0.000360886	0.00263561	0	0	0.000298447	0	0.000372915	9.8e-05	0.00011915	0.00067709	0.000163258	0.000123159	0.000116858	0.000301884	0	0.000270951	0.00143209	0	0.000197055	0	0	0.00113478	0	0.000315059	0.000258921	0	0	0.000842066	0.000421033	2.46e-05	4.12e-05	0.000859824	0.000355157	0.000292718	0.000415878	0.000622098	0.000342555	0.000453112	0.000122587	0	0.000311622	0.000194764	0	0	0.000585437	0	7.05e-05	0	0.000211376	0.000189608	0.000465141	0.00029501	4.7e-05	0.00164289	0	4.98e-05	0.000641574	0.000159821	0.000288709	0.000171277	7.45e-05	0.000434781	0.000374061	0.000512687	3.9e-05	0.000142063	0.000113994	0.000150655	0.000479462	0.000404994	0.000227988	0	7.73e-05	0.000661051	0.000160394	0	0	8.71e-05	0	0.00218307	0.000536746	0.000294437	0.000253193	0.000158102	0.000549921	0.000912525	0.00181016	0.00119092	0.000339118	8.36e-05	6.76e-05	0.000897059	2.64e-05	0.00368504	0	0.000157529	0.000794521	0.000495502	0.00017586	0.000151228	0.000586582	0.000298447	0.00953827	0.000219968	0.000502376	0.000384945	0	0.000219968	0	0.000128888	7.16e-05	3.15e-05	0.00103339	0	0.000533309	0.000865553	0.000110557	0.000202783	0.000228561	0	0.000123732	0.000255484	8.54e-05	0	0.000535027	0.000112848	5.1e-05	0	0.00075786	0.000382081	3.78e-05	0.000523571	0	0.000314486	5.79e-05	0	0	0.000146073	0	0	0.00222947	0	0.000116858	0.000144927	0.000486909	0.00219109	0.00132325	0.000383799	0.000147791	0.000144354	0	0.000327088	5.33e-05	7.28e-05	0.000538464	0	0.00106032	0.000311622	5.84e-05	0.000444519	0.000407285	0.00299764	0.000292146	2.46e-05	0	0	0	0.000528153	0.00128716	0	0.000166695	0.00092971	0.000332244	0	4.93e-05	5.33e-05	0	0.000639283	0.00164346	0.000195337	0.000850659	0.0275659	0.000296155	0	7.68e-05	0.000670789	0	0.00225468	0	0.00114166	0.000300165	0.000453685	0.00028298	0	6.82e-05	6.87e-05	0	0.000182734	0.000175287	0.000612933	0.00192702	0	0.000467433	0	0.000209657	0.000811706	0	0	0.000567679	6.3e-05	0.000233716	0.000308185	0.000126024	0.000124878	0.000771608	0	0.000399266	0.000178724	0.0459488	0.000158675	0	0.00105172	0.000613506	0.00128143	0.0259442	0.000131752	0.00060434	0.000152947	0.00101678	0.000344846	0.000215386	0.000339118	0.000208512	0.000228561	4.98e-05	0.000171277	3.44e-05	0.000120295	0.00432834	0	0.000585437	0.00102136	0.000163258	0.00244657	9.8e-05	0	0.00013748	0	0.000393537	0.00255026	0.000258921	0	0.000275533	0.000777909	0.000221114	0.00202726	0.000323079	0.000288136	0.000105402	0.000267514	0.000163258	0.00187145	0	0.000944604	0.000300738	0.0165028	0.000279543	0.000805405	0.000475453	0.00365812	0	0.000506958	0.000948614	0	0	0.000299592	0.000607777	0.00139485	0.00106834	0.000170705	0.000103683	0	0.000266368	0.000121441	0.000151228	0	0.000354012	0.000735519	0.00902443	0.000143781	0.00127914	0.000518415	0.000352293	0.00287563	0.000863261	0.000231998	0.000240018	0.000465714	0	0	0.000307612	0.000926273	0	0	0.000151801	0.000122014	0.000712606	0.00186687	0	0.000447384	0.00106433	0.00306524	0.000881019	0.000592311	6.3e-05	0.00165205	0.000313913	0.00068511	9.57e-05	0.000124305	0.025596	0.00114223	0.000431344	0.000960643	0.000127169	0.000105974	0.0170934	6.93e-05	9.97e-05	0.00225124	0	8.02e-05	0.000598039	0.000277825	0.000246892	0.000136907	0	0.000191327	0	8.76e-05	5.38e-05	0.00196196	0.00185083	9.17e-05	0.000553358	0	0.000550494	5.5e-05	0.000221687	0.0417379	0.00179755	0	0	0.00206736	0.00075385	0.000528153	0	0.00107979	0.000112276	0.00160107	0.000594029	0.000521852	0.000555076	0.00046686	0.000821444	7.39e-05	0.00455117	0.000500084	0.00535314	0.000623817	0.000290427	0.000571689	0.0209463	0.00018789	0.000285844	0.000159821	0.000663342	0.000250329	0.000199919	0.000397547	0.000453685	0.000155811	7.33e-05	0.00593857	0.000857533	0.0012442	0.000289281	0.0012694	0.00197628	0.00082259	0.00978401	5.96e-05	0.000140344	7.5e-05	0.000238299	0.000349429	0.00235607	0.000305321	0.000499512	0.000199346	0.000108266	0.00470412	0.00886175	9.85e-05	0.00270492	0.000384372	0.000986994	0	0.000476598	0.00103053	0.00130664	0.000311622	0.000315632	6.99e-05	0	0.00688891	0.000587728	0.000367187	0	0.000545338	0.000646157	0.00335796	0	5.79e-05	0.000513832	0.0175665	0.00125451	0.000138053	0.00115025	0.000142636	0.000198201	0.000616943	0.000304175	0	6.53e-05	0.000610069	0.000123732	0.00109812	0.00252677	0.00015352	0.000219396	0.000155238	0.000829464	0.00074583	0	0.0001455	9.97e-05	6.99e-05	0.0016532	0.000587155	2.86e-05	0.000265795	0.00064673	0.000850086	0.000291573	0.00285272	0	0.025258	0.000161539	0.000186744	0.000624389	5.33e-05	6.24e-05	7.5e-05	0.000669643	0	0	0.000426762	0	8.19e-05	0	0.00229821	0.000924555	0	0	0.00496017	0.0671746	0.000787074	0.000710887	2.81e-05	0.000174714	0.000289854	7.85e-05	0.000113421	0	0	0.00153634	0.000725781	0	0.00354184	0.000126596	0.00646558	0.000118004	6.13e-05	0.00195737	0.000269805	0.0106238	0.00110041	0.000435927	0.000653604	0.0118376	0.000883883	0.000100819	0	0.00140745	0.000541328	0	3.55e-05	0.00104886	0.0014739	0	0.000980692	0.00156327	0.00143896	0.000425043	0.000236581	0.000422752	0.00310247	0.000465714	0	0	0.00587041	0.000353439	0	0.00501345	0.00022627	0.0330027	0.00284126	0.000100819	0.000894194	0.000540183	0.000906797	0.000729791	2.46e-05	0.000134616	0.0145294	0	4.12e-05	0.00197571	0.00024059	0.000425043	0.000229707	0.000797958	0	0.0213696	0.000688547	0.00161482	6.47e-05	0.000159248	9.68e-05	0.000250901	0.0164043	0.000910807	0.00870708	0	0.000980692	0.000614651	0.000288136	2.64e-05	9.28e-05	0.000809988	0	0.000250329	0.000127742	0.000640429	0	0.00100704	0.00029902	0.00563383	0.000726927	0.097458	0.00086097	2.86e-05	0.000191327	0.000927419	3.15e-05	0.00789996	0.000163831	0.000443947	0.000849513	6.76e-05	0.000485191	0.000120295	0	0.000329953	0.000189608	0	0.000164976	4.64e-05	0	0.00032537	0.000147791	0.000139772	0.000309331	0.000236008	0.000241736	4.75e-05	0.00356188	0.00033339	0	0	0.000275533	0.000392392	0.00107406	0.00233659	0.00109125	0.000630118	0.00111359	0.000140917	0.00295124	0.000144927	0.00027496	0.000280689	0.000599185	0.00492867	0	0.0140923	0.00206106	0.000291	0.00215157	0.0149361	0.000497793	0.00242538	0.000138626	8.65e-05	0.00100991	0.0117024	0	0.000461132	0.000228561	0.000151801	0.000991003	8.19e-05	0.000375206	0.000113994	0.000607777	0.000394683	0.00011514	0.0548363	0.000731509	9.34e-05	0.000502376	0	0.00777336	6.47e-05	0.000225124	4.18e-05	0.00161826	0.000155811	0.000139199	0.000217104	0.00122758	0.00010712	0.000768171	0.000131179	0	0	0.00329322	0.0171535	0.0021424	0.000258348	0.0102978	0.0239731	0.000311622	0	2.35e-05	0.000384945	0.000118004	0.00114681	0.000127169	0.000344846	0.000269232	0.000948614	3.27e-05	0.016937	0.00021424	0	0.000547057	0.000221687	6.99e-05	0.00104199	0.00181875	0.00013347	0.00825683	0.000690265	0.000126596	0.00017987	0.000281262	0.00050524	0.000441655	0.00581541	0.0299758	9.57e-05	0.00110786	0	0	0.000170132	0.000211949	0.000213094	0.000523571	4.3e-05	0.000191327	0.00407171	0.000360313	0.000330525	0.00153233	0.000281262	7.56e-05	0.00169559	0.000217104	0.00802655	0.000127742	0.000606632	0.000235435	0.000349429	0	0.00106146	2.69e-05	6.47e-05	0.00529184	0.000100819	4.35e-05	0.000312195	2.35e-05	0.00155696	0.00400755	2.69e-05	7.85e-05	0.00022226	0.000472588	0.00102996	0.000702295	0.00419487	0	0.00277424	0.000245173	0.000382081	9.05e-05	3.72e-05	0.00236008	4.7e-05	0.00293692	4.58e-05	0.00162227	0.00184682	0.000510968	0.000120295	0.00356647	9.05e-05	0.00894023	0.000573407	0.00236122	0	0.000143209	5.79e-05	0.00492007	0.000461132	0.000654177	0.000278397	0.000585437	0.00283553	0.00045884	0.000441655	0.000697139	0.000163831	0.000583718	0.000441082	0.00170418	0.000163831	0.000510395	0.000756141	0.00199919	0.071071	0	0.0132193	4.64e-05	0.00141547	0.0163327	0.000789939	0.00187603	0	0	0.00613334	0.00333504	0.000675372	0.0010523	0.000522425	0.000192472	0.000773899	0.0351726	0.000630691	0.000900496	0.000417023	7.85e-05	0.00217505	0.00093372	0.0163813	0.00853294	0.000148937	0.00014951	0.00184796	0.00125393	0.0235641	0	0.000164976	0.00113249	0.00114739	6.53e-05	0.00194134	0	0.000198201	0.00533824	0.000753277	5.84e-05	0.0178077	0.000848368	0.0615001	0.00654291	0.00757917	0.0456469
Samp_184	G6_control	0	0	0.000175236	0.000247934	0.000308697	0.000168183	7.49e-05	0.00042751	0	0.000281571	0.000182288	7.32e-05	0.000597863	0.000325515	6.02e-05	4.99e-05	0.000902762	0.000113388	3.69e-05	7.54e-05	0.000347216	9.93e-05	0.000199649	0.000106877	0.00026204	0	0.000343418	0.00218583	8.52e-05	0	0.000359694	0.00168617	0.000297846	0.000287538	0	0.000385735	0.000251189	0.00016764	0	0.000280486	0.000497496	8.84e-05	0.00212616	0.00868529	8.19e-05	0.000269093	0.00123913	5.81e-05	0	0.000239254	0.000191511	5.37e-05	9.87e-05	8.95e-05	0.000372715	0.000421	4.39e-05	0.000243051	0.000323345	7.11e-05	9.17e-05	0.000508346	0	0.000486103	4.56e-05	0	0.000269635	0.000109048	3.2e-05	0.000562599	0.000119898	0.000897337	2.71e-05	2.6e-05	0.000133461	0.000259327	0.000418287	0	5.32e-05	6.24e-05	0.000623904	0	0.000621734	0.000118813	0.00032877	2.12e-05	0.000305442	0.000390618	0.000717218	0.000243051	0.00031358	0.000426967	0.000118813	0.000227861	0.000205075	0.000199649	0.000334738	0.000368375	0.000104707	0.000260412	0.000106335	0	0.00107149	9.17e-05	0.000694975	0.00160208	0.000228946	7.7e-05	0	0.000148652	0.000138886	0.000178491	0.00108559	0.00116643	0.000130206	0.000258242	7.05e-05	0.000646148	2.44e-05	0.000122068	6.08e-05	0.00022352	3.69e-05	0.000443786	0.000551206	0	0.000707453	0.000314122	0.0124737	0.000224605	0.00015896	0.000416659	0.000658626	0.00032226	0.00267248	0	0	5.05e-05	0.000555003	0.000249019	4.45e-05	0.000475252	5.26e-05	5.48e-05	0.000325515	0.000226776	0.000139429	7.7e-05	0.000162758	0.000746515	0.000339621	0.000385193	0	0.000413947	0.000134546	0.000655913	0	0	0.000621734	0.000557173	3.47e-05	0.000605458	0	8.73e-05	0.000129121	0.000289166	0.00307775	4.56e-05	0.000149737	5.1e-05	0.000652115	0.000744345	0.00158906	0.000767673	0.000417744	0.000131834	0.000895167	0.000196394	3.2e-05	7.98e-05	0.000186086	0.000574534	0.000160045	0.00025987	0	0.000192596	0.000451924	0.00213375	0.000546865	0	0.000539813	0	0.00121851	0.000488815	0.00564443	0.000572364	0.000304357	0.000524622	0.000228946	0	6.02e-05	6.51e-05	0.000273975	0.000275603	0.00217336	0.000246306	0.00021267	0.0114191	8.35e-05	0.000193139	3.47e-05	0.00027723	7.05e-05	0.000691177	0.000135089	0.00096895	0.000546323	0.00112031	0.00037814	5.1e-05	0.000430765	2.6e-05	5.1e-05	0.000327685	0.000619564	0.000870211	0.00210988	4.07e-05	0.000565854	0.00575457	0.00102863	0.000448126	0	0.00127765	0.000674901	9.17e-05	5.75e-05	0	0.000246849	4.07e-05	0.000352099	0.000645605	7.54e-05	0.000240881	0.0763653	9.77e-05	0.000122068	0.000949419	0.000433478	7.38e-05	0.020642	8.25e-05	0	0.000319547	4.07e-05	0.000598948	0.000386278	0.0001161	0.00015896	0.000212127	0.00026855	0.000128036	0.000123153	2.6e-05	0.0031103	8.19e-05	4.39e-05	0.000897337	0.000962982	0.00160208	4.77e-05	0.000334196	0.000230573	0.000610341	0.000668934	0.000145397	0.000517569	0.000147024	0.000115015	0.000520824	0.000157332	0.00105521	0.000333653	0.000540355	3.47e-05	0.00015245	0	0.000117728	0.000405809	0.000557173	0.000286453	0.000825723	0.00074543	4.56e-05	0.000364577	0.00210283	0.00080348	0.000253902	0.000403096	0	0.000481762	0.000245764	8.57e-05	0.00156681	0.000331483	0.000268007	0.000437818	0.000445413	0.000365662	8.79e-05	9.33e-05	0.00479809	0.000147024	0.00102266	0.00745864	0.000553376	0.000641265	0.000291879	9.66e-05	0.00173228	5.05e-05	7.22e-05	0.000417744	0.00064235	0.00015245	0.000190969	0	0.00152558	0.00038248	0.000456806	5.75e-05	0.000169268	0.000507804	0.00199541	0.000353184	5.75e-05	0.000215925	0.00284771	0.000726441	0.000594065	0.000115015	0.00573992	7.54e-05	0.000303272	7.81e-05	8.35e-05	0.00633832	4.29e-05	0.000233286	0.00246198	0.000147567	0.000171981	0.0118363	0.000227318	0.000331483	0.00292964	0.000370002	0.000308697	9.33e-05	0	0.000342333	0.000231116	0.000301644	0.000406351	0.000563684	0.000131834	9.6e-05	0.000814873	0.00116426	0.000147024	0.000164385	8.95e-05	0.000170895	0.000520282	6.73e-05	0.0222853	0.0001633	0.00114961	3.74e-05	0.000239796	0	0.000199649	0.00047471	7.6e-05	0.000170353	5.81e-05	0.000629329	0.000466029	0.000189884	0.000399841	0.000480135	0.000319547	0.00370762	0.000426967	0.00283469	0.00183048	7.65e-05	8.79e-05	0.00405809	0.000233828	0.000144854	0.000695517	0.000233828	0.000678157	0.000180118	0.000435648	5.59e-05	0.000138886	0.000379768	0.00469122	0.00043619	0.00127928	6.18e-05	0.000237626	0.000176321	0.000742717	0.00719117	0.00048773	0.000176321	0.000300559	0.000175778	0.000134004	0.000731867	0.000483933	0.00838201	0.000231658	0.000336366	0.00207407	0.00798434	0.000336366	0.00199866	0.000431308	9.6e-05	0.00117186	3.96e-05	0.000907102	6.73e-05	0.0014952	0.000211042	0	0.000359152	0.00128904	0.000928803	0.00195852	9.17e-05	0.000381938	0.000423712	0.00196611	0.000249562	9.98e-05	0.000316835	0.00069172	0.000442158	0.000310867	0.000601118	0.000117728	6.46e-05	0.000200734	3.36e-05	7.65e-05	0.000392246	0.00059081	3.2e-05	0.000297304	0.000163843	0.000277773	0.000276145	0.000168725	0.000984141	0.00120929	4.45e-05	0.000200734	0.00011393	4.34e-05	0.00256994	0.000991736	0.000341248	0.0002105	0.000524079	0.000646148	0.000243594	0.00148109	0	0.00674847	0.000295676	0.000184459	0.000283741	5.05e-05	0	0.00118379	0	7.81e-05	0.000527877	0.0005371	0.00171872	6.35e-05	0.000414489	0.000387906	0.00113768	0.000603288	0.000288081	0.00232147	0.00301427	0.0011507	0.000231658	0.000314122	0.000257157	0.00129067	0.000101995	0.000552833	0.000298389	0.000183916	0.00275549	0.000662966	0.00038248	0.000398214	5.21e-05	0.00931733	0	0.000393873	0.00217824	9.22e-05	0.00976925	0.000825181	0.00020833	0.000237626	0.0146227	0.000815415	0.000149194	0.000289708	0.00220428	0.000443786	0.000128036	0.000196394	0.000914155	0.000930431	0.00091741	0.000713421	0.000127493	0.000101452	0.000673274	0.000128036	0.00069823	0.000147024	0.000248477	0.000819213	0.000344504	0.00759373	0.000137259	0.000651573	0.00567753	4.61e-05	0.0262089	0.00514422	0.000253902	0.000371087	2.82e-05	0.00122828	0.000711793	0.000530047	9.06e-05	0.00806247	0.00010091	0.000500208	0.00255584	0.000131834	0.000377598	0.000171438	0.000411234	0.00155922	0.00926796	4.07e-05	0.000650488	0.000147567	0.000114473	0.000161673	0.000256614	0.0172273	0.000767131	0.0104344	0.00037597	0.00110621	0.00110784	0.000610883	0.000777981	7.54e-05	0.00111326	0.00113985	0.000116643	0	0.000916325	0.000838202	0.00156627	0.000298389	0.0053786	0.000673274	0.00667903	0.000766588	6.94e-05	0.000177948	0.000271263	0.000343418	0.00696657	0.000111218	0.000392788	3.91e-05	8.3e-05	0.000524079	0	0.00333056	0.00011176	0.000205075	0.000291879	0.000249562	4.29e-05	0.000143769	0.000398214	0.000214297	0.000361322	0.000339078	0.000341248	0.000145939	2.93e-05	0.00345751	0.000404724	0.000623362	0.000552291	0.00015245	0.000613054	3.85e-05	0.00247175	0.000180661	0.000545238	0.0007004	7.76e-05	0.00311681	0.000362407	0.000379768	7.92e-05	0.000674359	0.00688031	0.000171438	0.000288081	0.00183699	0.000194767	0.000804565	0.00630903	0.00127222	0.000515942	0.000292964	0.000125323	0.00314339	0.0370745	0.000264752	0.000335281	0.000417202	0.000157875	0.000539813	2.88e-05	0.000977088	9.39e-05	0.000120441	0.000168725	0.000148652	0.00924572	0.00112031	0.000130206	0.000506176	0.00180878	0.0032877	0.000115015	3.31e-05	0	0.000403639	0.000309782	4.94e-05	0.000263125	0.000298389	0.000112845	8.35e-05	0.000326058	0.00184893	0.000230031	0.00229488	0.0151934	0.00186357	0.000404724	0.00931733	0.0150931	0.000296761	0.00684016	0.0115118	0.000410692	0.000179576	0.00265512	0.000123153	0.000447583	0.00031792	0.000742175	0.000155705	0.0105798	0.000333653	0.0126202	0.000604373	0.000381938	0.00564715	0.00084851	0.00769409	0.000459519	0.000168183	0.000836574	0.000430223	0.000265295	0.000160045	0.00163951	0.000193682	0.0100991	0.00147892	0.000272348	8.79e-05	0.00112249	0.00084851	0.000224605	0.000909815	0.000422085	0.000177948	0.00576108	0.000243051	0.00335443	0.000229488	0.000231116	0.00165036	0.000301102	0.0458385	0.00234913	9.98e-05	0.00238982	0	0.000566939	0.000336366	0.000487188	0.00140189	7.27e-05	0.0222593	0.0411185	0.00457837	0.000570737	0.00306093	0.00172415	0.00220374	0.00168346	0.00355408	0.0182788	0.000180661	0.000776896	0.000850137	0.000982513	0.000237084	0.0012082	0.000766588	0.00198347	0.000649403	0	0.000319547	0.00245818	0.000459519	0.0014442	0.000149194	0.0014187	0.00231496	0.00141436	0.000448126	0.000153535	0.00140189	0.00016547	0.00579471	0.000230031	0.00249399	0.00985768	0.000738377	7.98e-05	0.00145234	0.000729154	0.000853935	0.000205617	0.000678157	0.000482305	0.000355897	0.000642892	0.000727526	0.000340163	0.000160045	0.000547408	0.00269527	0.00026204	0.000596235	0.00115178	0.00362407	0.118969	0.00103785	0.00392897	0.000300559	0.00147187	0.000774184	0.000601118	0.00236378	0.000627159	0.000555003	0.00517461	0.00382155	7.65e-05	0.00161347	0.00131617	0.00015679	0.000547951	0.0181442	0.000443786	0.00107908	0.000181203	6.08e-05	0.00285965	0.000377598	0.0091014	0.000300559	0.000301102	0.00036512	0.00134492	0.00160588	0.0288043	0	0	0.00141708	0.000492613	0.00116697	0.00292855	0.000763876	0.000773099	0.00103134	0.0055598	0.000240881	0.00976112	0.00154728	0.0599897	0.00182289	0.00857461	0.0455211
Samp_185	G6_full	0.000371557	0.000399694	0.000156198	0.000227984	0.000353881	5.95e-05	6.24e-05	0.000384543	3.86e-05	0.000225098	0.000708844	2.96e-05	0.00034378	0.000128061	8.08e-05	0	0.000342698	4.62e-05	5.37e-05	1.73e-05	0.000373	0.000141769	8.48e-05	0	0.00035857	0.000234838	0.000264419	0.001593	4.18e-05	3.1e-05	0.000231231	0.00157064	0.00026514	0.000148623	3.54e-05	0.000478695	0.000444064	4.33e-05	0	0.000369753	0.000436128	0.000295081	0.00467801	0.00984121	5.81e-05	1.44e-05	0.00267052	8.66e-05	0.000293638	0.000199847	0.00010822	0	3.9e-05	0.000277405	0.000367589	6.71e-05	3.5e-05	0.000166659	0.000338008	6.39e-05	0.000183614	0.000571404	0.000598459	0.00115904	0.000106056	0.000572125	0.00039789	9.05e-05	7.94e-05	0.000425306	3.28e-05	0.000716058	2.2e-05	2.6e-05	0.000158363	0.000278848	0.000249268	0	4.04e-05	0.000197683	0.000735899	0	0.000370835	8.22e-05	0.000198043	2.99e-05	0	0.000361095	0.000720748	0.000339091	0.000110385	0.00028967	0	9.7e-05	6.17e-05	0.000151148	0.000228706	0.000336566	3.43e-05	0.000276684	0.000159445	0.000543627	0.0013257	0.000310232	0.000476891	0.00158038	0.000409073	3.79e-05	0	0.000154394	0.00045164	0.000143212	0.00110818	0.00050575	8.48e-05	0.000124453	0.000117239	0.000449836	7.03e-05	9.13e-05	0	0.000217162	0.000195157	0.00104577	3.46e-05	3.68e-05	0.000359653	0.000768004	0.00659531	0.000352799	0.000219327	0.000179646	0.000837626	0.000357127	0.00202553	0.000379854	3.1e-05	4.29e-05	0.000284259	0.000268747	0.000433964	0.000103531	0.000414123	0.000218245	0.000537856	0.000246382	8.22e-05	0.000109303	8.48e-05	0.000671327	0.000507554	0	1.88e-05	0.000339091	0.000278848	0	0	6.71e-05	0.000190468	0.000381657	0.000514768	0.000537134	2.53e-05	0.00133364	3.75e-05	0.000195879	0.00145953	3.93e-05	0.000134554	0.000122289	0.000497092	0.000950175	0.000617578	0.000598459	0.0006385	8.22e-05	0.000261893	0.000101006	0.000125175	0.000118321	0.000131668	0.000550481	0.000222213	0.000247825	2.45e-05	0.000249628	0.000197322	0.00155873	0.000252514	7.83e-05	0.000742753	0	0.00100284	0.000351356	0.00261605	0.000554089	0.000474005	0.000311675	8.84e-05	0.000121568	1.91e-05	6.13e-05	0.000106777	0.000491321	0.000872617	8.55e-05	0.000360735	0.0036546	4.94e-05	2.09e-05	0.000283898	0.0005108	1.66e-05	0.000676017	3.28e-05	7.03e-05	0.000411598	0	0.000172792	4.58e-05	0.000546152	8.62e-05	4.62e-05	0.00026045	0.000376607	0.000337287	0.001492	1.52e-05	0.000409073	0.00439772	0.000476531	0.000464626	0	0.000194075	0.000307707	0.000192632	0.000118321	1.8e-05	0.000187582	5.34e-05	0.000537856	0.000655455	0.000279209	0.000175317	0.0167983	4.94e-05	8.26e-05	0.000794338	0.00116517	0.000141047	0.0173827	9.88e-05	5.45e-05	0.000172431	0	0.000528476	0.000593769	0.000548678	0.000203454	0.000119403	0.000210669	0.000109663	6.39e-05	4.76e-05	0.00407991	2.13e-05	0.000292195	0.000703433	0.000388511	0.000469677	7.32e-05	0.000253236	0.000176039	7.94e-05	0.000780269	7e-05	0.000192272	7.58e-05	8.62e-05	0.00178383	7.97e-05	0.00291077	0.000296524	0.000131307	0.00014718	6.39e-05	2.74e-05	0.000391036	0.00015728	0.00107138	0.000184696	0.00135672	0.000588358	0.000234478	0.000374443	0.00104613	0.000556614	0.000120846	0.000459937	2.16e-05	0.000327547	0.000146458	0.000224016	0.000914102	0.000291474	3.17e-05	0.000257565	0.000400055	0.000191189	8.33e-05	5.34e-05	0.00759202	0.000191911	0.000509718	0.00219435	0.000272715	0.000571765	0.000213555	0.000251793	0.00186247	0	0.000378771	0.000125896	0.000646076	7.97e-05	9.88e-05	0	0.00147721	0.00027019	0.000155116	0.000600623	0.000174956	0.000766201	0.00273978	0.000487713	1.91e-05	0.000189025	0.00249592	0.000651126	4.22e-05	0.000327547	0.00286568	5.27e-05	0.000274158	0	8.59e-05	0.00699248	9.67e-05	0.000138161	7.68e-05	0.000148983	0.00019155	0.00818038	0.000429274	0.000119042	0.00322966	0.000409073	0.000227984	9.34e-05	9.88e-05	0.000328629	7e-05	8.98e-05	0.00026983	0	0.000246743	0.000213916	0.00132281	0.000843037	0.000326826	0.000431078	0.00014249	0.000126618	0.000270551	7.68e-05	0.0134965	0.000192632	0.00141625	3.32e-05	0.000444425	0	0.000270551	0.000303739	7.94e-05	7.9e-05	0.000325383	0.000266583	0.000228345	0.00017207	0.000134915	0.000485188	0.00038779	0.00369825	0.000534248	0.00310953	0.000635975	0.000280652	0.000170988	0.00355107	0.000261172	0.00026045	0	0.000112549	0.000546513	0.000182893	0.000290391	0.000121568	0.00015223	0.000205619	0.00472959	0.000748885	0.00138955	0	0.000268747	0.00133688	0.000162331	0.00868036	0.000479777	0.000199486	0.000176039	0.00023556	0.000125896	0.00116625	0.000197322	0.000528116	0.000194797	0.000208144	0.000807685	0.00570538	2.53e-05	0.00202769	0.000165217	0.000114353	4.29e-05	0.000135997	0.000321415	0.000173153	0.000806242	0.000183975	0.000330072	0.000393201	0.00205475	0.000666999	0.00129684	6.49e-05	0.000288949	0.000464626	0.00274411	3.21e-05	7.21e-05	0.000290752	0.00405322	0.000655094	3.97e-05	0.00102377	0.000110746	6.17e-05	0.00109916	3.03e-05	0.000431439	2.81e-05	0.000410516	4.44e-05	0.000379493	0.000324661	0.000288227	0.00026983	0.00016197	0.000558417	0.000542906	0	0.000516933	9.96e-05	2.09e-05	0.000142851	0.00014718	0	0.000222573	0.000973623	0.000380214	0.000131307	0.00156054	2.24e-05	0.00507337	0.000160166	0.00011796	2.56e-05	6.02e-05	0	0.000298328	0.000129143	5.99e-05	0.000616856	0.000583669	0.000291834	4.76e-05	0.000358931	0.00107571	0.00117996	0.000176039	0	0.00238987	0.00559175	0	0.000253236	5.37e-05	0.00021103	0.000622267	2.02e-05	0.000108581	0.000341255	3.82e-05	0.000992021	9.02e-05	0.000425667	0.000386708	0.000198404	0.0041636	0	0.000298688	0.00109339	7.47e-05	0.00802382	0.000975787	0.000229067	0.000188664	0.00890221	0.000459937	5.84e-05	0.000531362	0.000884882	0.000443343	7.47e-05	0	0.00135203	0.00110096	2.71e-05	0.000673853	0.0005108	0.000137079	0.000242053	5.01e-05	0.00053028	0.000213916	0.000145015	0.000835822	7.83e-05	0.00659567	0.000195879	0.000616135	0.00494423	6.93e-05	0.028423	0.00185382	9.88e-05	0.000551203	2.24e-05	0.000536773	0.000575372	0.00033368	0.000129865	0.0103329	3.72e-05	0.000460658	0.0030731	0.000163774	0.000105335	0.000116157	0.000355324	0.000113992	0.00883475	8.08e-05	0.00064824	0	0.000452001	0.000197322	0.000221491	0.0102182	0.000631647	0.00562025	0.00012265	0.000762593	0.000445868	0.000226541	0.000954504	9.7e-05	0.00222682	0.000910134	6.89e-05	0.000116878	0.000591966	0.000592687	0.000665556	0.000212833	0.00435479	0.000979395	0.00710142	0.000670245	5.05e-05	0.00011796	0	0.00029436	0.00484972	0.000149705	0.000534609	5.74e-05	0.000124814	0.000455608	3.35e-05	0.00298941	0.000174235	0.000214637	0.00254426	0.000158723	4.65e-05	0.000142851	0.00026514	0.000214998	0.000254318	0.000832576	0.000298328	0.000237003	3.28e-05	0.00376138	0.00025035	0.000305542	0.000931417	0.000193715	0.000585833	0.000237363	0.00254787	4.8e-05	0.000156198	0.000841955	0.000261893	0.00311855	0.000199847	0.000350273	7.58e-05	0.000399694	0.00602752	3.82e-05	0.000134554	0.00148767	0.000184696	0.000787484	0.00508852	0.000442261	0.000650405	0.000420256	0.000198404	0.00143825	0.000607477	0.000291474	0.000275241	0.000140687	7.54e-05	0.000484827	0.000259368	3.54e-05	2.89e-05	0.000213194	4.73e-05	0.000196961	0.0288617	0.000757182	0.000104252	0.000595212	0.00146639	0.0071072	0.000141047	0.000178924	8.91e-05	0.000376246	0.000335123	0.000651126	0.000219327	7.21e-05	0.000406187	0	0.00029436	0.00125391	0	0.00323182	0.0133555	0.00115255	0.000695497	0.00757218	0.0128869	0.000327186	0.00485224	0.0105684	0.000516211	0.000263697	0.000805881	0.000181089	0.000280652	0.000140687	0.000723995	0.000133472	0.0161627	0.000301935	0.0141715	0.000442622	0.000124093	0.00614007	0.00123768	0.00311999	0.000347388	0.00108726	0.000700547	0.000582587	0.000184335	0.000158363	0.00068756	0.000260811	0.00436164	0.00475557	4.91e-05	0.00010822	0.00105984	0.000441179	0.000292556	0.000275241	0.000736981	0.000238085	0.00677604	0.00060892	0.0043382	0.00107679	0.000664113	0.00075141	0.000248186	0.048302	0.00232421	0.000228706	0.00332381	0.000126257	0.000462823	0	0.000233035	0.000224377	4.4e-05	0.0222534	0.0472707	0.00538216	0.000540741	0.00330974	0.000231231	0.00220806	0.00218389	0.00439664	0.0190194	0.000139244	9.45e-05	0.00119584	0.000846644	0.000249268	0.00303667	7.65e-05	0.00193715	0.000661227	0	0.000332237	0.00222718	0.000115435	0.000642469	0.000674574	0.000182893	0.00199775	0.00361564	0.000130947	0.000110024	0.000706679	0.000138883	0.01119	0	0.00150715	0.0105702	0.000538216	3.57e-05	0.00200388	0.000438653	0.000747803	0.000218966	0.000661227	8.04e-05	0.00263192	0.000604231	0.000835822	0.000146819	8.19e-05	0.00242197	0.00279533	0.00023087	0.000537134	0.000853498	0.00335916	0.0725769	0.000139965	0.015166	6.28e-05	0.00219688	0.00102088	0.000796142	0.0020901	0.000241692	0.000490599	0.0041517	0.00349011	6.85e-05	0.00222177	0.00130334	0.000259008	0.000731209	0.0305557	0.000868649	0.000437571	0.000798667	0.000278848	0.00576057	0.00118646	0.0192405	0.0018769	0.000512604	0.000419895	0.000342698	0.00171638	0.0336804	0.000459576	0.000253236	0.00104721	0.00300636	0.00135095	0.0020533	9.38e-05	0.000349552	0.00695857	0.000357127	0.000345945	0.0164964	0.00148695	0.057013	0.0107347	0.00654373	0.0588903
