## Supplemental Tables for "Metabolism and chemical diversity evolve in response to pollinator availability" (part 6 of 10)

### Sheet: Table_S6 (continued)
Table S6. Preprocessed non-normalised LC-MS data from leaf samples.
Samp_186	G6_control	0	0.00030624	0.000144026	0.000195148	0.00032197	0.000244304	6.24e-05	0.000880379	0	0.000209403	3.59e-05	0.000197114	0.000467962	0	4.82e-05	0	0.000677366	3.24e-05	4.47e-05	5.85e-05	0.000209895	0.000240863	0.000166146	0	0.000193673	5.51e-05	0.000296409	0.00261902	7.08e-05	0	0.000115516	0.0014904	0.000277238	0.000166638	7.77e-05	0.000414383	0	6.78e-05	0	0.000402094	0.000431587	0.000192199	0.00333227	0.00650576	5.6e-05	7.96e-05	0.00199228	3.2e-05	0	0.000477302	0.00021776	9.34e-05	0.000109126	6.34e-05	0.000167129	0.00016418	5.16e-05	0.000270848	0.000318037	6.83e-05	3e-05	0	2.9e-05	0.000387838	4.52e-05	0	0.000271831	0.000117482	5.01e-05	0.000505321	0.000251186	0.000757981	0	4.87e-05	6.54e-05	0.000281171	0.000445351	0	3.24e-05	2.95e-05	0.000586427	0	0.000414383	0.000141568	0.0002969	9.44e-05	0.000154349	0.000136161	0.000816476	0.000438469	0.00028412	0.000136653	0	0	0.000186792	0.0001514	0	0.000300341	0.000100278	0.000286086	6.1e-05	1.97e-05	0.001281	0.00013567	0.000511219	0.00124462	0.000645906	0	0	6.29e-05	0.000253643	0.000147467	0.000669992	0.000509745	0.000128296	0.000256101	9.24e-05	0.000811069	4.96e-05	0.000139111	4.92e-05	0.00025561	0	0.000718656	0.000112567	0	0	0.000273797	0.00669058	0.000275272	0	0	0.000606581	0.000331309	0.00202374	9.93e-05	0	3.15e-05	4.23e-05	0.000242829	6.73e-05	0.000342615	0.000183842	0.000139602	0.000300341	0	8.16e-05	9.09e-05	0.00044191	0.000421756	0.000365227	0.000234964	0	0.000320004	0.000112567	0.000461572	2.65e-05	0	0.000184334	0.00044191	3.05e-05	0.000561358	3.2e-05	0.000545137	0.000155332	0.00031902	0.00225428	0.000120923	0.000313613	0.00023988	0.000369651	0.000291493	0.00128935	0.000341141	0.000549561	5.41e-05	0.000246762	0.000205962	0.00015779	0.000112075	2.31e-05	0.00050827	0.000146484	0.000272814	5.26e-05	4.62e-05	0.000249711	0.0017116	0.000469928	0	0.00039767	0	0.00119842	0.00035982	0.00654213	0.000560867	0.00015484	0.000307223	0.000341141	0.00021776	3.54e-05	0.000113058	0.000294934	0.000750608	0.00173765	0.0001514	0.000131246	0.00954407	0.000197114	0.000207929	0.000144026	6.29e-05	0	0.000180893	0.000225133	0.000353429	0.000525966	0.000448792	0.000138619	0.000148942	0.000180893	5.36e-05	0.000117974	0.000702926	0.000661636	0.000972791	0.00165458	0.000639024	0.000473861	0.0052518	0.000657703	0.000393246	0	0.00089021	0.000278221	8.75e-05	0.000101752	0	0.000174994	6.19e-05	0.000385381	0.000530882	0.000123381	0.000206454	0.0193108	2.21e-05	0.0010829	0.000867107	0.0007452	0.000101261	0.0163438	0.000174011	0.000100769	0.000948705	8.9e-05	0.000884803	0.000464521	0.00075454	0.000219726	0.000164672	0.000193182	4.92e-05	7.08e-05	5.26e-05	0.00169046	0.000177452	0	0.000520559	0.00186251	0.00188856	0.000155824	0.000252169	0.00016418	0.000844003	0.000511219	8.8e-05	0.000318037	2.9e-05	0.000112567	0.000623294	0.000292968	0.000122398	0.000146484	0.000256101	0	0.000147467	0	9e-05	0.000196131	0.000628701	0.00021137	0.000846953	0.00315973	0	0.000344581	0.00261705	0.00014206	0.000325411	0.000433062	2.06e-05	0.000359328	0.000293951	4.23e-05	0.00165901	0.00027773	4.18e-05	0.000253152	0.000358837	0.000316563	7.67e-05	6.83e-05	0.00554083	3.2e-05	0.00061887	0.00702484	0.000259051	0.000385872	0.000281662	9.93e-05	0.000964435	8.85e-05	0.000140094	0.000341141	0.0026082	0.000163197	0.00014206	2.51e-05	0.00137341	0.000254627	0	0.000116991	0.000112567	0.000571189	0.000198589	0.000384398	6.24e-05	0.000244304	0.00247057	0.000494998	0.00017991	0.000174994	0.0050999	2.61e-05	0.000304765	4.77e-05	0.000104702	0.00663504	3.64e-05	0.000206945	0.00138717	0.000467962	0.000197114	0.0102903	0.000222675	0.00037899	0.0023752	0.000319512	0.000114041	0.000105193	0	0.00024627	0.000287561	0.000336717	0.000364735	0.000244795	0.000108143	0.000132229	0.00148893	0.00118613	0.000123381	0.000152874	0.000209403	0.000127313	8.95e-05	0.000103719	0.0295927	0	0.00117679	0.000123381	0.000275272	2.11e-05	0.000266915	0.000395703	4.18e-05	0.000171062	0	0.000401602	0.000362278	0.000276747	0.000632142	0.000360803	0.000256101	0.00286971	0.000533831	0.0018748	0.000458131	0.000466979	0.000122889	0.00437142	7.42e-05	0.000174994	0.000190724	0.000132229	0.000307715	0.000245287	0.000292476	0.000116007	0.000216777	0.000307715	0.00364342	0.000591835	0.000812544	9.29e-05	0.000206454	4.67e-05	0.000373583	0.0116401	0.000474844	0.000304274	0.000177944	7.37e-05	0.000221692	0.000879395	0.000533831	0.00472042	8.41e-05	0.000556443	0.00323936	0.00623442	0.000367193	0.000609531	0.000230049	8.6e-05	0.000223658	0.000122398	0.00082385	8.6e-05	0.00109617	9.19e-05	8.8e-05	0.00038194	0.00154398	0.000301324	0.000465996	0.00101752	0.000846953	0.000346056	0.00333177	0.000233981	0.000180401	0.000216777	0.000786491	0.00070391	0.000108143	0.000567748	0.000114041	7.08e-05	0.000415857	9.19e-05	0.000673925	0.00047681	0.000659669	4.08e-05	0.000330818	2.7e-05	0.000259051	0.000428146	0.000102735	0.000480251	4.47e-05	4.42e-05	0.000459114	0.000105685	0.000172537	0.00102981	0.000240863	0.000467962	0.000155824	0.0008966	0.000425688	0.000256593	0.000735861	0	0.0095888	0.000386364	0.000230049	0.000249219	4.62e-05	0	0.00159264	5.01e-05	0	0.000371617	0.000253643	0.000613955	2.36e-05	0.000301324	0.000988521	0.00108143	0.000610514	0.000199081	0.00207732	0.00341632	0.000262	0.000493032	0.000193673	0.000138619	0.000843512	9.14e-05	0.000270356	0.000226608	0.000329835	0.00233047	2.46e-05	0.000304274	0.000496964	8.01e-05	0.0185361	0	4.96e-05	0.00316317	7.28e-05	0.006928	0.00044191	0.000341632	0.000324919	0.0222361	0.000763388	0.000143535	0.00023988	0.00262098	0.00049254	0.000146484	4.37e-05	0.000936416	0.000518593	0.000289527	0.000309189	0.000706367	4.57e-05	0.00021137	0.000134195	0.000478777	0.000192199	0.000206454	0.000640007	0.000256593	0.006113	0.000159756	0.000551035	0.00465996	3.44e-05	0.0172129	0.0112906	0.000168112	0.00086514	7.23e-05	0.00100081	0.000294443	0.000155824	0.000203996	0.0111529	8.6e-05	0.000465013	0.00224396	8.75e-05	6.19e-05	0	0.00145403	0.000732911	0.0113501	6.69e-05	0.00203554	0.000105685	0.000191707	0.000215794	0.000249219	0.0208509	0.000348022	0.0132362	0.000248728	0.000641973	0.000576596	0.000388822	0.00084302	0.000104702	0.000869073	0.000532356	0	0.000207929	0.000450266	0.000544645	0.000238405	0.00039472	0.00480644	0.00168506	0.00422788	0.000823358	0.000205471	0.000146976	0.000443876	0.000117974	0.0050247	0.000201047	0.000349989	0.000351955	9.88e-05	0.000465996	2.36e-05	0.00283481	0.000108143	0.000319512	0.000136653	0.000261508	3.88e-05	0.000122889	0.000413891	0.0001863	0.000437977	0.000279696	9.63e-05	0.000110109	0.000153366	0	0.000316563	0.000407992	0.000286578	0.000362278	0.000329343	0	0.000961977	0.000270356	9.04e-05	0.00102834	0.000248236	0.00337798	0.000194165	0.000125839	0.000180893	0.000852851	0.00925602	0.000198097	0.000258559	0.000206454	0.00023349	0.000789441	0.00518101	0.000908397	0.000429129	0.000114533	0.000233981	0.00352299	0.0162292	0.00227984	0.000455673	0.000209895	0.000127313	0.000577088	0.000130754	0.00039472	8.36e-05	0.000180401	0.000166146	0.000153857	0.0255039	0.00116302	0.000153857	0.000118465	0.00146287	0.00573106	0.000127805	0.000207929	4.77e-05	0.000102735	0.000285595	0.000118465	0.000117482	0.000452232	0.000247253	0.000204979	0.000235947	0.00108438	0.000411433	0.00113894	0.0108275	0.00107651	0.000318037	0.00769533	0.0206208	0.000280187	0.00402782	0.0101221	0.000610022	0.000114041	0.000736352	0.0001106	0.000623786	0.000256101	0.000699977	8.8e-05	0.00619755	0.000264949	0.011556	0.000326394	0.000266915	0.00458967	0.001077	0.00700813	0.000463538	5.7e-05	0.000351463	0.000340157	0.000331309	0.00021481	0.00135522	0.000173028	0.0122506	0.000608548	0.000374566	5.21e-05	0.00107209	0.000437486	0.000197606	0.000237914	0.000254135	0.000292476	0.00585149	0.000280679	0.00208469	0.000267407	0.000373583	0.00111583	0.000409959	0.0372561	0.00222233	0.000148942	0.000346056	0.000222675	0.000193182	0.00073242	0.000586919	0.000565782	0.000167129	0.0173284	0.0333536	0.00059036	0.000509253	0.00297392	0.000576105	0.00194116	0.000744709	0.00204193	0.0170079	0.000177944	0.000431095	0.000804679	0.000725538	0.000118957	0.00378253	0.000639024	0.000697519	0.000571681	4.47e-05	0.000148942	0.00179467	0.00107454	0.000327377	8.01e-05	0.00134146	0.00159903	0.00319168	0.000939857	0.000151891	0.000153857	0.000216777	0.00503207	0.000545628	0.00462457	0.0100386	0.00217022	4.82e-05	0.00168751	0.000393737	0.000575122	0.000151891	0.00077027	0.000571189	0.0011994	0.00100081	0.000642465	0.00033475	0.00016418	0.00233637	0.00644628	0.00031902	0.000533831	0.000752082	0.00377024	0.0407958	0.00120825	0.000791407	0.000170079	0.00101015	0.000791407	0.000788457	0.000952637	0.000904956	0.000242829	0.00364735	0.00352496	2.85e-05	0.00120137	0.0009723	0.000119448	0.00065672	0.0180922	0.000655245	0.00182318	0.000560867	0.000248728	0.00624572	0.000267407	0.0108182	0.000140094	0.000582495	0.000359328	0.00114975	0.000998352	0.0333516	0.000613463	0.000303291	0.0011645	0.00173126	0.00116548	0.00168162	0.000674908	0.000493032	0.00036621	0.00851033	0.000153857	0.0109509	0.00201932	0.0546818	0.012548	0.00295917	0.039619
Samp_187	G0_none	0	0.000403354	0.000195624	9.73e-05	0.000370911	0.000216446	7.12e-05	0.000102654	0	0.000264868	0	0	0.000450807	0.000270194	0	0.000112339	0.000659021	0.000154466	8.04e-05	4.7e-05	0.000250825	0.000238236	0.000233878	0.000314742	0.000718096	0	0.000276973	0.00207681	0	0.000429502	0.00036849	0.0016294	0.000293436	0.00014236	8.91e-05	0.000764097	0	0.000116212	0	0.00035009	0.000351543	0.000232425	0.00158243	0.00717128	8.72e-05	8.38e-05	0.000898225	2.86e-05	0	0.00010217	0.0003283	0.000147687	0.000111854	2.57e-05	0.000252278	2.03e-05	3.15e-05	7.75e-05	0.000413038	0.000164634	8.13e-05	0.000324911	7.07e-05	0.000623189	0.000637232	0	0.000298763	0.000143813	6.15e-05	0.000464366	6.92e-05	0.000911783	9.3e-05	4.02e-05	0.000316195	0.000280363	0.000385922	4.02e-05	2.42e-05	0.000121539	0.00065079	0	0.000601884	0.000233878	0.000228551	3.58e-05	5.71e-05	0.00055443	0.000515693	0.000508429	0.000202888	0.000237267	0	8.81e-05	0.000176256	6.54e-05	0	0.000378175	0.000106044	0.000363164	0.000108949	0	0.000639168	0.000125413	0.000587841	0.00177127	0.000258088	0	0	3.2e-05	0.000242593	0.000209667	0.00147154	0.00164392	6.54e-05	0.000210635	8.86e-05	0.000863846	0.000392701	8.76e-05	2.18e-05	0.000170445	4.41e-05	0.000548135	5.62e-05	0	0.00194026	0.000420302	0.0233568	0.0003099	0	0.000354932	0.00069679	0.000333142	0.00208795	0.000383017	9.88e-05	7.94e-05	0.000782497	0.000264868	5.86e-05	0.000387375	4.99e-05	6.63e-05	0.000103623	0.000122507	0.000206761	0.000221772	0.000168024	0	0.000457586	0.000265836	0	0.000289563	0.00016415	0.000475987	0	0	0.000162213	0.000521988	4.21e-05	0.000530219	0.000104591	0.000310384	6.25e-05	0.000340406	0.00337936	0	0.000437249	0.000407712	0.00066919	0.00243126	0.00370572	0.000613989	0.000217414	0.000111854	0.000223709	0.000217898	0.000112823	0.00028472	0.00035929	0.00052683	7.8e-05	0.000234362	0	0	0.000522956	0.00418074	0.000193203	0	0.000572346	5.33e-05	0.00127737	0.000330237	0.000790729	0.000413038	0.00020434	0.000352511	0.000328784	0	0	3.78e-05	0.000575736	0.00012396	0.00285979	0.000282299	0.000196593	0.0235548	0.000110886	3.15e-05	0.000158824	0	0.000166087	0.00128463	0	0.000152529	0.000240657	0.000577188	0.000410133	5.91e-05	0.002209	3.49e-05	2.57e-05	0.000201919	0.000508429	0.000498745	0.00129771	0	0.000504556	0.00530607	0.000754412	0.000306995	5.76e-05	0.00059801	0.000821719	0.000890962	0.000196108	0	0.000174319	5.42e-05	0.000591231	0.000529251	4.84e-05	0.000270678	0.0725752	9.3e-05	6.73e-05	0.000903552	0.000819298	4.21e-05	0.0186163	8.23e-05	0.000102654	0.000168508	5.81e-05	0.000499713	0.000268257	0.000649821	0.000300215	0.000221772	0.00051424	0.000135097	3.44e-05	8.76e-05	0.000556367	5.67e-05	4.26e-05	0.0009297	0.000126381	0.00604305	3.39e-05	0.000261962	0.000352511	0.000617379	0.00246758	0.000112339	0.000167055	0	6.59e-05	0.000510851	0.000181582	4.12e-05	0.000440639	0.000456618	0	0.00054523	2.18e-05	0.00013316	0.000632874	0.000387859	0.000313774	0.000336048	0.000423207	3.49e-05	0.000322005	0.00405872	0.00260219	0.000366069	0.00047405	3e-05	0.000369459	0.000382533	9.3e-05	0.00126187	0.000349606	0.000200951	0.000264868	0.000313289	0.000222741	3e-05	5.04e-05	0.00332319	0	0.000675485	0.0103201	0.000381564	0.000901131	0.000539904	9.35e-05	0.00225162	0	0.000211603	7.6e-05	0.00386794	0.000223709	2.32e-05	0	0.000759739	0.00026971	0.000514724	3.58e-05	0.000336532	0.000711801	8.13e-05	0.000305542	0	0.000219835	0.00263076	0.000716643	0.000118149	2.91e-05	0.00514773	2.76e-05	0.00035009	6.92e-05	4.26e-05	0.00352705	3.78e-05	0.000336048	0.00140762	0.000116697	0.000590747	0.0243552	0.00152771	0.000209667	0.00208843	0.000263899	0.000219835	4.75e-05	4.45e-05	0.00024453	0.000310384	2.47e-05	3.92e-05	0	0.000199498	0.000370427	0.00159744	0.00141101	0.00028811	0.000231941	8.23e-05	0.000306995	0.000567504	6.97e-05	0.0442581	0	0.000869656	0	0.000100233	2.37e-05	0.000263415	0.000329269	8.72e-05	0.000392217	8.76e-05	0.000852225	0.000706959	0.000144297	0.00150011	0.00069098	0.000398512	0.00305687	0.000270678	0.00404758	0.0006106	0.000387859	0.000318132	0.00121248	0.000195624	0.000128802	0.000828498	0.000203856	0.000173834	0.000153013	0.00038108	0.000510851	0.000121055	0.000132192	0.0049613	0.000418365	0.00122895	4.16e-05	0.00021693	9.44e-05	0.00170009	0.00983835	0.0006106	0	0.00034089	0.000143813	4.31e-05	0.00201822	0.000342827	0.000471629	7.26e-05	0.000357837	0.00186279	0.0072134	0.000307963	0.00217802	0.000290047	5.04e-05	0.000327816	0.000261962	0.00109821	4.84e-05	0.00110499	0.00015156	0	0.00034089	0.00326702	0.000693401	0.00448338	0	0.000429502	0.000376722	0.00239882	0.000194172	0.000592199	0.00039367	0.000214509	0.000977153	4.41e-05	0.000771844	4.79e-05	3.34e-05	0.000488092	6.92e-05	0.000374301	0.000242109	0.000848351	0.000201435	0.000546198	7.6e-05	0.000190298	0.000148171	0.000276489	0.00075877	4.7e-05	0	0.000228067	9.59e-05	4.12e-05	0.0013931	0.00142312	0	0.000269225	0.0021233	0.00103042	0.000249373	0.00165651	3.87e-05	0.00816295	0.000206761	0.000161245	0.000325395	6.29e-05	5.86e-05	0.000163666	0	6.97e-05	0.000887573	0.00111951	0.000641105	7.99e-05	0.000471145	0.00019853	0.00130691	0.000100233	0.000198045	0.00414636	0.00122943	3.92e-05	0.000437734	2.76e-05	7.17e-05	0.00126236	7.46e-05	0.000813487	0.000435312	7.26e-05	0.00188652	7.36e-05	0.000281331	0.000392217	9.49e-05	0.00772667	0	0.000357353	0.00200467	0.000129771	0.00985966	0.00068759	0.000293436	0.000131707	0.0127916	0.000410617	7.84e-05	0.000166571	0.00137373	0.00048325	0	0.000178677	0.00201532	0.00101589	5.28e-05	0.000545714	0.00155918	3e-05	0.000193687	0.000161245	0.000909362	0.000130739	0.000191751	0.000890962	0.00129141	0.00421658	0.000135581	0.000398512	0.00436765	6.63e-05	0.0279709	0.00392556	0.000209667	0.000818329	0	0.000886604	0.000439186	0.00181533	8.23e-05	0.0108998	0.000264868	0.000411586	0.00307576	0.000215961	0.000230488	0.000341374	0.00216833	0.000128318	0.00900065	5.57e-05	0.00174609	8.57e-05	0.000326847	3.15e-05	0.000153497	0.0158567	0.000658053	0.00947906	4.99e-05	0.000783466	0.0014696	0.000426112	0.000628516	6.92e-05	0.00214267	0.00190637	7.99e-05	0.000309416	0.000671127	0.000812519	0.00369313	0.000260025	0.00536902	0.00197706	0.00514531	0.000245983	6.25e-05	9.1e-05	0.000101686	6.54e-05	0.00462525	0.000196108	0.000410617	4.84e-05	0.000575252	0.00047066	6.29e-05	0.00292613	0.000225646	0.000219835	2.81e-05	0.000205309	0.00229665	0.000177708	0.000305542	0.000209182	0.000664832	0.000236783	0.000419333	0.000156887	0.000630937	0.00520825	0.00039948	0.000433376	0.00041207	0.000374785	0.000455165	0	0.00150398	0.000111854	0.000389312	0.00025373	7.02e-05	0.00342439	0.000341858	0.000187877	0.000158339	0.000970858	0.00774604	0.000143813	0.00132773	0.00269855	0.000162697	0.00122895	0.00155531	0.00234459	0.000482282	0.000124928	0.000133644	0.00216252	0.0183277	0.000311837	0.00038108	0.00012396	3.1e-05	0.000705022	0.000411586	0.00015156	0.000136065	0.000661442	0.000695338	0.000134613	0.0436552	0.00074376	0.000659021	3.49e-05	0.00175771	0.00400013	0	0.000126865	0.000100233	0.000547167	0.000140423	2.18e-05	9.83e-05	0.000609147	2.81e-05	0	0.000334595	0.00138874	0.000199014	0.00299053	0.0160025	0.000911299	0.000367038	0.00906166	0.0238913	0.000279394	0.00524312	0.0110673	0.000664348	0.000194656	0.000820266	0	0.000289078	0.00040868	0.00106915	9.68e-05	0.0121713	0.000267773	0.00943645	0.000506493	0.000253246	0.00510608	0.000621737	0.0308215	0.000260994	0.000109433	0.000202403	0.000465818	0.000187877	0.00024792	0.00146767	0.00016754	0.0060842	0.00191508	0.000223225	0.000103623	0.00132627	0.000515693	0.000200466	0.000803803	0.000817845	0.000184003	0.0047405	0.000196108	0.0047342	0.000286657	0.00023872	0.00086772	0.000188361	0.0400376	0.0025344	0.000121055	8.81e-05	0.00014236	0.000274552	0.00080235	0.000490029	0.000127834	4.45e-05	0.0200728	0.0360622	0.000232909	0.000502619	0.00247194	0.000543777	0.00265933	0.00118585	0.00347185	0.0141605	9.01e-05	0.00080574	0.000360259	0.000910331	0.000398996	0.00405	0.000593652	0.000833824	8.52e-05	0	0.000254215	0.0020497	0.000127349	0.00230246	0.00015495	0.000131707	0.00218576	0.00240705	0.000268257	5.52e-05	0.00129674	0.000157855	0.00858229	0.00050504	0.00310287	0.00733736	0.00084593	0	0.00410375	0	0.000967953	0.000182066	9.01e-05	0.00025373	0.00115534	0.000653211	0.00165748	0.000217414	0.000162697	0.000379627	0.0142447	2.28e-05	0.000660958	0.00129238	0.00231602	0.208965	0.00108562	0.000378175	0	0.000367038	0.000648853	0.00079315	0.000661927	0.00174416	0.000301668	0.0070415	0.00271501	0	0.00110741	0.000175287	0.000280847	0.000527798	0.0249774	0.00081494	0	0.000730201	9.15e-05	0.0031203	0.000473081	0.0142752	0.000365585	0.000146234	0.00014236	0.00124977	0.0011936	0.0223477	0	0.0002915	0.00138341	0.000272131	0.00137421	0.00222983	0.000747633	0.00315759	0.00011137	0.00606532	0.000200951	0.013501	0.000245983	0.0782023	0.0108097	0.00455165	0.0455659
Samp_188	G6_control	0.000214907	0.000269675	0.000251816	0.00109299	0	0.000291107	0.000957258	0.000247054	0.000367306	0.000221455	0	0.000177402	0.00040243	0.000290511	0.000476843	0.000295869	0.00055602	3.63e-05	0.000136326	5.6e-05	0.000506609	0.000119657	0.000107156	0.000284558	0.000122039	4.52e-05	0.000200024	0.00441482	0.00013454	0	0.000341708	0.000353019	0.000299441	0.000135135	0.000110728	0.000679844	0	8.39e-05	0.000424456	0.00032742	7.62e-05	0.000251816	0.00158829	0.00211335	0.000381594	0.000156567	7.14e-05	0.000814979	0	0.000433386	0.000312538	0	0	0.000878082	0.000196452	8.27e-05	9.17e-05	0	0.000338731	0.0002792	0.000590547	0.00056614	0.000354209	0.000583999	0.000116681	0	0.000213121	0.00105846	0.000149423	0.000195857	0.000344089	0.000442911	0	4.94e-05	0.000185141	0.00018157	0.000423861	0.000726873	2.86e-05	0.000228599	0	0	0.000706633	0.00018276	0.000313133	0.000318491	0.000138112	0.000328611	0.000667342	0.000639958	0.000207763	0.000547685	0	0.000108942	0.000240505	0	0	0.000123229	0.000136326	0.000368497	0.000356591	3.33e-05	0.00010537	0.000219074	3.75e-05	0.00138945	0.000414931	7.08e-05	0.000845935	0.000279796	0.000335755	0.000391119	0.000990596	0.00111561	0	0.000271461	5e-05	0.00137933	0	0.0124944	0.00149423	0.000169663	0.000638768	0.000557805	5.6e-05	0.000356591	0.00106679	0.000549471	0.0257436	0.000222051	0	0.000472081	0.00011549	0.000326825	0.000897727	0.000320277	4.82e-05	0.0003173	0.000555424	0	0.00118645	0.00164663	0.000180379	0	0.000582808	0.000190499	0.000354805	0.000142279	2.2e-05	0.00172878	0.00034528	0.0004697	6.85e-05	8.1e-05	0.000771522	0.000709014	0.000524468	0.000639958	5.06e-05	0.000515538	0.00033635	0.000273843	0	0.00180736	0.000132159	0.000222646	0.00401656	9.76e-05	0.000221455	0.000111918	0.000377427	0.00243779	0.0018532	0.000533398	0.000225622	9.11e-05	5.06e-05	0.000219074	0.00021193	7.32e-05	0	0.000197048	0.000992382	0.000229194	8.51e-05	0	0.000663175	0.00382903	0.000464937	0	0.000147637	0	9.64e-05	0.00102215	0.00264913	8.45e-05	0.000229194	0.000591143	0.000566735	0.000234552	4.05e-05	0.00033635	0	0.000648888	0.00352959	0.000357781	0	0.0165377	0.000212526	0	0.000111918	0	0	0.00038457	9.35e-05	0	0.000328016	0.00144541	0.000663771	0.00012442	3.81e-05	0.00116205	0.000353019	0.000275033	0.000271461	0.000611979	0.00191987	0.000298846	0.000687583	0.000469104	0.000742352	0.000396476	0	0.000212526	0.00100607	0.000107156	0.000225622	0.00106679	0	0.000218479	0.000728064	7.26e-05	0.000264913	0.000311347	0.0512907	0.000606621	0.000110132	0.000728659	0.000523873	0.00115669	0.0249941	0.000195262	0.000873915	0.000189904	0.00038457	0.000734017	0.000407787	0.000341113	0.000429814	0.000251221	0.000103584	0.000184546	4.76e-05	0.000169068	6.13e-05	0.000110728	0	0.0011805	0.000429218	0.00306942	0.00033516	9.41e-05	0.000225027	0.000176807	0.000873915	0.00691869	0.00036433	4.58e-05	0.000317896	0.00180141	0.000290511	0	0.000253602	0.000238124	0	0.000255388	0.000444697	0.00183891	0	0.00110192	0.000243482	0.0126658	0.000383975	0.000796525	0.000320277	0.0036177	0.000265508	0.000403025	0.000597691	0.000126206	0.000223837	0.000368497	0.000798906	0.0016502	0.00126265	0.000266104	0.000447673	0.00010656	0.000388142	9.11e-05	0.000138707	0.000236933	0.000205977	0.000891179	0.0115704	0.000394095	0.000970355	0.000425051	0.000514943	0.00159067	0.000640554	0.00050006	0.000172045	0.000856056	0	7.2e-05	0.00123408	0.00116919	0.000177402	0.00029825	5.12e-05	9.17e-05	0.000859628	4.11e-05	7.68e-05	0.000473867	0.00116919	0.00231218	0.00066258	0.000741756	0.000139303	0.00244375	0	0.000751281	5.48e-05	7.92e-05	0.000111918	0.00241934	0.000398262	0.00251995	0.0002792	0.000280391	0.0207924	0.000267294	0.000305989	0.00239255	0	0.000129778	0.000761401	0.000867962	0.000360758	0.000454221	6.61e-05	0.000462556	4.29e-05	0.000160734	0.000172045	0.00184427	0.00128765	0.000147637	0.000527445	0	0.000255388	0.000785809	9.17e-05	0.0398465	0.00267592	0.000186927	0.000108942	0.00171271	0.00254495	0.000426837	0.000168473	0.00111144	0.000351828	0.00122753	0.000407787	0.000763187	0.000363734	0.000650078	0.000737589	0.00011549	0.00293547	0.000322063	0.00608645	0.000674486	0.000228004	0.000273843	6.43e-05	0.000127396	0.000316705	0.00012442	0.000245863	0.000390523	0.000225027	0.000636386	0.00056733	0.000170259	0.00030718	0.00442434	0.0010531	0	0.000804264	0.00130909	0.0040231	0.00127158	0.0112139	6.37e-05	0.00044172	0.00020181	0.000233362	0.000535779	0	0.000291107	0.00105787	0.000118467	0.000253602	0.00340517	0.00553341	0.00045184	0.00311526	0.00037445	0.000792953	0.00119062	0.000447078	0.001168	0.00124539	0.00136921	0.000241696	7.2e-05	0.000166091	0.00283487	0.000525659	0.000741756	0.000163115	0.000974522	0.000308966	0.00246518	8.93e-05	6.13e-05	0.000494107	0.015715	0.00113645	0	0.000674486	0.000289321	0.000139898	0.000555424	0.000357781	0	0.000397072	0.00085427	0.000192285	0.000425051	0.00248959	0.00157757	0.000236338	0.000344089	0.000446482	0	0.000408978	0.000281582	0.000788786	4.94e-05	0.00473926	0.0014853	0.00045065	0.000223837	0.000664366	0.000564949	0.000400644	0.00116978	0.000376236	0.0135689	0.000342303	0.000414931	0.000241696	3.04e-05	6.07e-05	0.000442315	0.00050006	0	7.68e-05	0.000963807	0.000155376	0.00010537	5.77e-05	0.00235028	0.00109716	0.000210144	0.000132754	0.00460889	0.0486142	0.00152578	0.000508395	8.99e-05	0.000205382	0.0003554	8.39e-05	0.000844745	0.000173235	0	0.00150018	0	0.000128587	0.00352245	0.000151209	0.00797299	0.000400048	5e-05	0.00220086	0.000573879	0.0120532	0.000603644	0.000292892	0.000707228	0.014372	0.000742352	0.000400644	0.000120253	0.00197107	0.000347661	0.000127396	0.000280986	0.00162162	0.000717944	0.000116085	0.000451245	0.000603049	0.00101322	0.000582213	0.000871534	0.000449459	0.00162341	0.000276819	2.92e-05	0	0.00470057	0.000391714	0	0.0042773	0.000553638	0.0191392	0.00375164	0.000155376	0.00118288	0.000491131	0.00116205	0.000274438	3.69e-05	0.000297655	0.0120788	0.000111918	0.000139303	0.00244375	0.000122039	0.000233362	0.000275033	0.000686988	0.000280986	0.0170366	0.00063341	0.0010537	0.000292297	0.000354805	0.000233362	0.00019288	0.0174718	0.000739375	0.0105156	0.000116681	0	0.00211097	0.000337541	0.000158948	0.000901299	0.00188475	4.41e-05	7.8e-05	0.000298846	0.000441125	0.000150613	0.00212585	0.000309561	0.00566973	0.000717348	0.0983994	0.000765569	0.000144065	0.000149423	0.00116978	0.000122039	0.00458031	0.000173831	0.000271461	0.00111085	9.47e-05	0.000565544	0.00125848	0.00103584	0.00012442	0.00155197	0.000167877	0.000307775	5e-05	0	0.000366711	0.000842959	0.000354805	0.000486368	0.00028813	0.000104775	8.87e-05	0.00631445	0.000212526	8.1e-05	8.87e-05	9.88e-05	0.000433386	0.000806645	0.00130075	0.00168354	0.000294678	0.000300632	0.000242291	0.00259436	0	0.000179188	0.000436362	0.00109597	0.00750031	7.14e-05	0.00126742	0.00202167	0.000332778	0.00217883	8.39e-05	0.000471485	0.00252947	0.00034647	0.000276819	0.00303787	0.0425659	0.000226813	0.000350042	0.000130373	0.000203001	0.00067151	0.000475057	0	0.0004316	0.000299441	0.000113704	0.00087332	0.0442678	0.0012823	0.000807836	0	0.000331588	0.0100697	0.000123229	0.000389928	0.000170854	0.000215502	0.000233957	8.63e-05	0.000133349	0.00155019	0.000154185	0.00118348	0.000381594	0	0.000446482	0.00141446	0.0189981	0.00185856	0.000200024	0.00959818	0.03747	0.000270866	0.000708419	0.0016508	0.000332183	0.000177402	0.000927493	0.000147637	0.000252411	0.000457793	0.000880463	0.00016252	0.00903026	0.000179188	0.00147875	0.000416122	0.000227408	0.00141922	0.0011805	0.00242946	0.000359567	0.00576974	0.000563163	0.000314324	0.000260746	0.000212526	0.00205977	0.00043279	0.0095452	0.0376022	0.000341708	0.00091261	6.79e-05	5.48e-05	0.00013454	0.000379808	0.000735803	0.000287535	0.000764378	0.000173831	0.00280986	0.000210144	0.000135135	0.00159126	0.000214312	0.0152643	0.00195678	0.000179188	0	0.000166091	8.33e-05	0.000380403	0.000416717	0.000180974	0.00205203	0.00515419	0.0113621	3.75e-05	0.000526849	0.000375641	0.000391119	0.000117276	0.00103286	0.00268009	0.00283725	0.00048101	0.000932255	0.000520896	0.000816765	0.000189904	0.00405942	0.000232171	0.00185915	0.000408383	0.0016246	0.000375641	0.000838196	0.00355102	0.000287535	0.00302775	0.000191094	0.00153828	0.0015234	0.00116621	7.74e-05	0.000647697	0.000213121	0.0059531	0.000354209	0.0032879	0.00113466	0.000386356	0.000708419	0.00428325	0.000457793	0.000721516	0.00170497	0.000710205	0.00527028	0.000267889	0.00152697	0.000561377	0.00048994	0.000195262	0.00152221	0.00332361	0.000344684	0.000601263	0.000886417	0.00277772	0.205469	0.000333374	0	6.37e-05	0.00163413	0.0170312	0.000947138	0.00160793	0.00013454	0.00045184	0.00680677	0.00202822	0.00305334	0.00131266	0.000827481	0.000843554	0.000609002	0.045184	0.00128765	0.00223658	0.0010787	0.000133349	0.00447256	0.000300632	0.00969403	0.00739435	0.00317538	0.000352423	0.000610788	0.00228599	0.0606972	0.000341708	0.000417312	0.00115609	0.000892965	9.05e-05	0.00203953	0.000216693	0.00076795	0	0.0102786	0.000198238	0.0245315	0.00239969	0.0766593	0.00568938	0.00309918	0.0326551
Samp_189	G6_full	0	0.0004931	0.00019103	0.000214712	0.000366273	0.000223132	0.000102093	0.000608876	3.42e-05	0.000362063	0	0.000134721	0.000522044	0.000473102	0	0.000223132	0.000370483	0	4.95e-05	0.000503625	0.00041153	0.000296281	6.58e-05	0	0.000125248	0.000152087	0.000326277	0.00251865	3.79e-05	0	0.000354695	0.00174401	0.000309963	7.53e-05	0	0.00052678	3.74e-05	0	0.000188925	0.000372061	0.000563091	0.000372061	0.00107461	0.00919155	0.000138405	0.000224184	0.00350748	8e-05	0	0.000211028	0.000184189	0.000239972	0.000108408	0.000108408	0.000402058	0.000105777	3.05e-05	0	0.000332066	3.63e-05	7.89e-05	0.000449947	0.000258391	0.000396269	0.000100514	0	0.000373114	0.000129458	4e-05	0.000599403	4.05e-05	0.000898315	0	4.68e-05	0.000124722	0.000415214	0.000359431	0.000123143	5.32e-05	6.05e-05	0.000594667	0	0.000596245	0.000103146	0.000269442	0.000102093	0.00010683	0.00037785	0.000613086	0.000527306	0.000128406	0.000392059	0.00019103	9.74e-05	0.000242603	0	0	0.000331014	9.37e-05	0.000563091	0.000102619	0	0.00166244	0.000123143	0.000549935	0.00241235	0.000489942	3.84e-05	0.000208396	0.000232078	0.000129458	8.42e-05	0.00194082	0.000895684	0	0.000141562	0.000131037	0.000800958	4.42e-05	0.00273073	5.47e-05	0.000211028	7.47e-05	0.000372061	0.000234183	6.42e-05	0.000242077	0.000459419	0.0243608	0.000202081	0	0.000345222	0.000843058	0.000369956	0.00223868	0	0	5.63e-05	0.000334171	0.000427844	0.000397322	0.000537305	0.000433107	0.00016998	0.000365746	0	0.000209449	0.000510992	0	0	0.000645713	0.000469945	5.58e-05	0.000466261	0.000178926	0.000758332	3.1e-05	0	0.000266284	0.000454157	2.47e-05	0.00067571	0	0.00253707	6.58e-05	0.000291018	0.00275283	4.37e-05	0.000323646	0.000251023	0.000586773	0.00196398	0.00137352	0.000601508	0.000163139	0.00014051	0.000295228	0.000284177	0.000715179	4.89e-05	0	0.000666237	0.000164191	0.000428897	0	0	0.000361536	0.00130721	0.000452578	2.95e-05	0.000553093	0.000155771	0.00124512	0.000565196	0.00409162	0.000655712	0.000166822	0.00024155	0.00110513	7.95e-05	0	3.68e-05	0.00014472	0.000349432	0.00177821	0.000375745	0	0.00706811	0.000282072	0	9.53e-05	0	7.21e-05	0.000267863	6.37e-05	0	0.000365746	0.0018882	0.000360484	0.000208396	0.00012367	4.89e-05	0	0.000252602	0.000703601	0.000626768	0.00128616	6.37e-05	0.000618348	0.00543725	0.000867792	0.000619401	0	0.000799906	0.000565723	0.000197345	0.000377324	0.000517834	0.000109987	7e-05	0.000606244	0.000771488	8.63e-05	0.00029365	0.0537773	7.84e-05	0.000109987	0.00092147	0.000513097	0.000100514	0.0142594	0	0	0.000267337	3.47e-05	0.000674131	0.000358379	0.000427844	0.000535726	0.000225763	0.000137352	7.37e-05	4.79e-05	8.1e-05	5.26e-05	0.000108408	0	0.000733071	0.000417319	0.00139773	5.21e-05	0.000393638	0.000187873	0.002676	0.000374693	0.00148877	0.000375745	4.1e-05	0.000106303	0.000579932	0.000124722	0	0.000753069	0.000117881	0	0.000166296	8.05e-05	0.000141036	0.000336802	0.000809378	0.000222605	0.000784118	0.000685182	9.79e-05	0.000323646	0.00266653	6e-05	0.000304701	0.000325225	6.68e-05	0.000402058	0.000308385	7.31e-05	0.00122407	0.000255233	0.000158929	0.000362063	0.00048889	0.000313647	8.26e-05	9.68e-05	0.0107382	6.37e-05	0.00075149	0.011176	0.000213133	0.000880422	0.000439948	6.42e-05	0.00335329	5.84e-05	5e-05	0.000252076	0.00113987	0.000219974	3.16e-05	0.000422055	0.000724651	0.000292597	0.000113145	0	8.74e-05	0.000928838	0	0.000643082	3.79e-05	0.00014051	0.00203555	0.00100094	0.00284124	0.000183663	0.00605139	4.79e-05	0.00037364	0.000519412	2.58e-05	5.42e-05	7.95e-05	0.000488363	0.00324698	0.000383639	0.000234709	0.00938416	0.000248392	0.000147351	0.00171348	0.000364694	0.000182084	4.95e-05	4.32e-05	0.000206291	0.000196293	0.000179453	0.000307332	0	5.58e-05	7.74e-05	0.00193135	0.00131406	0.000301017	0.000441527	0	0.000215238	0.00100515	8.21e-05	0.0319641	0.000142615	0.00174401	7.74e-05	0.000243129	0.000417319	0.000296281	0.000407847	0.000137878	0.000298912	0.000178926	0.000172611	0.000379955	0.000186294	0.000209449	0.000642556	3.16e-05	0.00757174	0.000805694	0.00537937	0.000653607	0.000425213	0.000179979	5.68e-05	0.00017419	0.000173137	0.00114144	9.95e-05	0.000243655	0.00011525	0.000296807	6.89e-05	0.000105251	0.000205765	0.00778855	0.00053941	0.00146509	7.53e-05	0.000213133	0	0.000149456	0.00873844	0.00113723	0.000217869	0.000103672	9.89e-05	0.000107882	0.00379955	0.000510466	0.00245129	3.68e-05	0.000243655	0.00329119	0.0145441	0.000653607	0.00127406	3.58e-05	9.95e-05	0.00295123	0.000291545	0.00116144	4.21e-05	0.00131721	0.000193661	0.000160507	0.00031049	0.00226973	0.000518886	0.000238919	6.1e-05	0.00048889	0.000365746	0.00349064	0.000976727	0.000201555	0.000313121	0.00131984	0.00125775	0	0.00122828	8.21e-05	4.37e-05	0.000447842	6.1e-05	0	0.00131774	0.000486785	0	0.000351011	5.1e-05	0.000188399	0.000618348	0.000232604	0.000519939	0	0	0.000396269	0.000111566	0.000514676	0.0137573	0.000584142	0.00036522	0.000149456	0.000819903	0.00128827	0.000312068	0.00336487	0.00019524	0.0138768	0.000261022	5e-05	0.000314173	8.89e-05	0	0.000516781	5.53e-05	7e-05	0.00049731	0.000249971	0.000550988	8.58e-05	0.00050152	0.000730966	0.00125827	0.000337329	0.000133668	0.00353432	0.00365694	0.00478365	0.000499941	4.37e-05	0.000102093	0.000481522	0	0.00126248	0.000362063	0.000403637	0.00245655	0	0.000383639	0.000155771	7.74e-05	0.0122059	0.000167875	0.000139457	0.00268337	0.000199976	0.00934048	0.00115723	0.000401005	0.000227868	0.0180431	0.000550988	6.26e-05	0.000368378	0.00251497	0.000418898	9.58e-05	0.00039469	0.00115671	0.00152824	8.21e-05	0.00181294	0.000996198	0.00012788	0.000420477	0.000189451	0.000449421	0.000282598	0.000252076	0.00197714	0.000380481	0.00944204	0.000112618	0.000950414	0.00655081	5.21e-05	0.0423466	0.00691971	0.000374693	0.000827271	6.74e-05	0.000562039	5.63e-05	0.000139457	0.000450999	0.0214754	6.79e-05	0.000444158	0.00422108	0.000143667	0.000255233	0.000246813	0.00159139	0.000286808	0.0186904	5.26e-05	0.0022792	0.000477312	0.000235235	0.000205239	0.000307858	0.0185541	0.000534148	0.0124154	3.79e-05	0.0011746	0.00229183	0.000313647	0.00113776	0	0.000933048	0.000877265	0.000109461	0.000184189	0.000930417	0.0007557	0.000449947	0.000165244	0.00503151	0.0024676	0.00427634	0.000693076	7.68e-05	6.58e-05	0.000519939	0	0.00766173	0.000338381	0.000417319	0.000106303	0.000109461	0.000565723	9.31e-05	0.0033354	0.00018682	0.000253654	9.68e-05	0.000177348	0	0.000204186	0.00047205	0.000282598	0.0001784	0.000266811	0.000254181	0.000164191	3.1e-05	0.0038285	0.000196819	0.000444684	0.000422582	0.000177874	0.000211028	3.84e-05	0.00237077	0.000406268	0.000391533	0.000473102	0.000273652	0.00588036	8.37e-05	0.00032733	0.00011946	0.000401005	0.00729546	0.000556776	0.00019945	0.00249076	0.000258917	0.00115723	5.05e-05	0.000906209	0.000357326	0.000351011	8.53e-05	0.00328119	0.0766041	0.00124091	0.000409952	0.000219448	0.00013209	0.000624137	0.000494152	3.1e-05	0.000158929	0.000221553	3.89e-05	0.0001784	0.048308	0.000653607	0.000112092	0	0.00139984	0.00565775	0.000158929	0.000379955	0.000131563	0.000306806	0.000304175	0.000402058	0.000125248	0.000288913	0.000236814	4.63e-05	0.000533095	0.00135352	0.000393638	0.00572301	0.014332	0.00146825	0.000273126	0.00859951	0.0227631	0.000385744	0.00618032	0.0108392	0.000616243	9.68e-05	0.000700444	0.000107882	0.000278914	0.000787276	0.000817798	0.000156297	0.0237714	0.000165244	0.0188609	0.000456788	0.000268916	0.00617822	0.00133616	0.00786013	0.000571512	0.000215238	0.000331014	0.000478365	0.000158929	0.000255759	0.00191504	0.000118407	0.00745017	0.00148035	0.000456262	9.89e-05	0.00341118	0.000436264	0.000146825	0.000263653	0.000645713	0.000517307	0.00715284	0.000106303	0.00423161	9.37e-05	0.000125775	0.00114355	0.000181031	0.0507145	0.00248497	0.000135247	0	0.000233657	0.000222605	0.000703075	0.000570985	0.000239445	0.000181558	0.0233836	0.0455188	0	0.000219974	0.00370062	0.000496784	0.00698654	0.00190662	0.00409636	0.0260448	0.00107093	0.00237446	0.000656238	0.000918839	0.000214712	0.00577879	0.00229815	0.000803063	0.000378903	1.95e-05	0.000239445	0.00262285	0.000367325	0.000194714	0.000272599	0.00030207	0.00154771	0.00141246	0.000319962	0.000101041	0.000912524	0.000272599	0.0114486	0.000273652	0.0019724	0.0116423	0.000915681	3.37e-05	0.00668079	0.000439948	0.00069255	0.000123143	0.000745702	0.00147982	0.000629399	0.00117197	0.000465735	0.000548356	5.16e-05	0.00347117	0.00659027	0.000371009	0.000634136	0.000964097	0.00294755	0.0763642	0.00514255	0	0.000105777	0.00107408	0.000553619	0.000911998	0.000804116	0.000258917	0.000109987	0.00524938	0.00459314	5.26e-05	0.00110566	0.00082885	0.00121302	0.000309963	0.0370593	0.00076833	0.00151298	0.00229605	4.84e-05	0.00590667	0.000329961	0.0216059	0.000785171	0.000177348	0.000372588	0.00048889	0.000829902	0.0481401	0.00039048	0.000333119	0.00124354	0.00523201	0.00287808	0.0010504	0.00294281	0.000366273	0	0.0130979	0.000122091	0.0179379	0.00245603	0.0660938	0.00908314	0.00223447	0.0464993
Samp_190	G6_full	0	0.000535845	0.000214024	0.000676086	0.000336996	0.000266353	5.6e-05	0.00052381	0.000141287	0.000348509	0	9.42e-05	0.000585034	0.000142334	0	7.38e-05	0.000626897	5.44e-05	2.98e-05	4.71e-05	8.48e-05	0.000236002	9.68e-05	0.000135008	9.68e-05	9.42e-05	0.00033438	0.00263736	5.08e-05	0	0.000321821	0.00168027	0.000327054	0.000210361	4.45e-05	0.000511774	2.62e-05	0	0.000153846	0.000393511	0.000476714	0.000253794	0.00107797	0.00452852	0.00010675	0.000228153	0.000464678	0.000302983	0	0.000355311	0.000305599	0	7.38e-05	0.000252224	0.000425432	3.72e-05	4.08e-05	0.000571952	0.000282051	0.000151753	0.000289377	0.000405547	0.000901622	0.000419676	7.48e-05	0	0.000425955	0.000127159	0	0.000605965	0.00026112	0.000981162	0	4.66e-05	8.16e-05	0.000355835	0.000289901	0.000196232	7.01e-05	0.0011214	0.000391418	3.77e-05	0.000537415	9.79e-05	0.000250654	4.76e-05	0	0.000371533	0.000856096	0.000459969	0.000135531	0.000418106	0.000557823	6.49e-05	0.000459969	0.000398221	0	0.000396651	9e-05	0.000980115	0.000338566	0	0.000589744	0.000178441	0.000467295	0.00214233	0.000302459	0.00043956	0.000144427	0.00044584	0.000243328	0.00018315	0.00211251	0.000866039	0.000309785	4.19e-05	0.000203035	0.00107012	4.03e-05	0.00166771	4.03e-05	0.000266876	0.000167975	0.000312402	0.000276818	3.77e-05	0	0.000681842	0.00893616	0.000317111	3.4e-05	0.000369963	0.000715332	0.000286238	0.00222187	0.000100994	0	5.08e-05	0.000266353	0.00018315	0.000909995	0.000490842	0.000247514	0.000322344	0.000334903	5.49e-05	7.95e-05	0.000132391	0.000183673	0	0.000641549	0.00047933	9.63e-05	0.000372057	0.000417059	0.000676609	0	9.47e-05	0.000236002	0.00026112	3.87e-05	0.000636839	0	0.00156096	0	0.000360021	0.002719	0	0.000229199	0.000288854	0.000276818	0.00142491	0.00100942	0.000315018	0.000255364	0.000114076	0.000317111	0.00029147	0.000248561	6.54e-05	0.000109367	0.000532705	0.000658294	0.00044741	6.02e-05	2.56e-05	0.000182104	0.00261277	0.000531659	0.000158032	0.0005573	0	0.00101361	0.000462585	0.00321298	0.000527996	0.00014809	0.000365254	0.000305599	0.000287807	0	0.00011617	0.000161172	0.000471481	0.00149921	0.00044113	0.000286238	0.00787022	0.00029775	2.3e-05	0.000160126	0	3.98e-05	0.000489273	0	0.00307588	0.000403977	0.00122187	0.000233909	0	0.000121926	9e-05	0	0.000200942	0.000661957	0.000535322	0.00150288	0	0.000444793	0.00361905	0.00099686	0.00133595	7.74e-05	0.000316588	0.000214547	0.000127682	0.000469911	0.000267923	0.000243851	0.000109367	0.000643642	0.000677132	0.000163265	0.000348509	0.0425008	8.37e-05	0	0.00114757	0.00055102	0.000403454	0.0193663	0.000252747	0.000302983	0.000231293	5.02e-05	0.000511774	0.000503925	0.000408163	0.000355835	0.00021978	0.000123496	0.000138671	6.8e-05	0.000109367	0.00350602	5.81e-05	0	0.000987441	0.000252747	0.00124176	0.000101518	0.000322868	0.000161695	0.000314495	0.000307169	0.00117739	0.000338043	0	0.000209838	0.000973312	0.000213501	0.000171638	0.000769231	0.000138671	0	0.000125065	0.000103087	0.000582941	5.7e-05	0.000710623	0.00021978	0.0046044	0.000643119	0.000209838	0.000246991	0.0034495	8.16e-05	0.000312402	0.000285714	0	0.000368917	0.000282051	0.000422815	0.00150759	0.000652015	9.47e-05	0.000282051	0.000535845	0.000358974	0.000104657	6.96e-05	0.00191418	0.000166928	0.000839351	0.00982261	0.000389325	0.000872841	0.000456829	0.000363161	0.00295552	0.000201988	2.62e-05	0.000206175	0.000858189	7.64e-05	3.3e-05	0.000369963	0.000780743	0.000307692	0	0.000240188	5.86e-05	0.000831502	7.85e-05	0.000285191	0.000167452	0.000644689	0.00293145	0.000871272	0.000897436	0.000162219	0.00614233	0.000468341	0.00036787	0.000206175	0	0.0266991	0.000384092	0	0.00260911	0.000273155	0.000216117	0.0162114	0.000342229	0.000118263	0.00176609	0.000431711	0.00022606	0.00047619	0	0.000128728	0.000360021	0	0.000260597	0	0.000165882	0	0.00152119	0.00159969	0.000375196	0.000443747	0.000176871	0.000251177	0.000583987	7.17e-05	0.040102	0.000271062	0.00161591	0	0.00105128	0.000315542	0.000264783	0.000429095	5.97e-05	0.000159079	0.000266876	0.000349555	0.000343799	0.000634746	0.000196232	0.000666667	8.63e-05	0.00780272	0.000547357	0.00358451	0.000786499	0.00029775	0.000322868	0.0141303	0.000133961	0.000216641	0.000314495	8.48e-05	0.000276818	0.000196232	0.000406593	0.00022292	0.000220304	0.000108844	0.00762847	0.000745683	0.00160073	0.000130298	0.000539508	0.000557823	0.000167452	0.00957875	0.000139194	0.000306122	0.0001146	0.00021821	0.000144427	0.0010068	0.000223443	0.00055887	0.000120356	0.000108844	0.00426321	0.015022	0.000333857	0.00141235	0.000431188	0.000285191	0.000826269	0.000417582	0.00085191	0.000291994	0.0014516	0.000179487	0.000130298	0.000308216	0.00385976	0.000567242	0.000491889	9.11e-05	0.000289377	0.000363684	0.00431816	0.000112507	0.000218734	0.000357928	0.00437677	0.00111041	0.000406593	0.00116536	0.000105704	0.000128728	0.000731031	0.000227106	0.000729461	0.000228153	0.000560963	0.00011303	0.00052067	0.000205651	0.000176871	0.000836211	0.000311879	0.00047619	3.72e-05	0	0.000317111	0.000132915	3.98e-05	0.0052763	0.000231293	0.000223443	0.000142334	0.000620094	0.00149346	0.000234956	0.00272841	2.35e-05	0.0242125	0.000194139	0.000160126	0.000418629	3.98e-05	0	0.000193093	4.71e-05	0.000117216	0.000296703	0.000251701	0.000291994	0.00015123	0.000244898	0.00189534	0.00101518	0.000158556	0.000126635	0.00390529	0.0177425	0.00146363	0.000473051	0	8.42e-05	0.000414966	0	0.000245945	0.000335426	0.000208268	0.00178912	0	0.000280481	0.0013595	8.32e-05	0.0113799	0.000113553	0.000180534	0.00257038	0.000201988	0.00956096	0.00093145	0.000399791	0.000459969	0.0171538	0.000831502	0.00115385	0.000319205	0.00199215	0.000621141	5.44e-05	0.000216641	0.000798012	0.00132444	0	0.000731554	0.00130822	0.000236525	0.000384092	0.000185243	0.000495029	0.00110361	0.000274202	0.000233386	0.000130298	0.00825641	0.000311355	0.000670853	0.00461434	0.000126112	0.0362323	0.00640345	0.000349555	0.000273155	0.000160126	0.000668237	0.000546311	0	0.000227106	0.0123663	4.76e-05	0.000454212	0.001472	0.000159079	0.000248561	0.000180534	0.000536368	0	0.027876	0.000185767	0.00197854	0.000252747	0.000234956	0.000343799	0.000317635	0.019224	0.000575615	0.011808	4.19e-05	0.000947671	0.000507588	0.000248561	0.000895343	4.71e-05	0.0010675	0.00058922	0.000107797	0.000368394	0.00107745	0.00048247	0.000123496	0.000282575	0.00538357	0.00150026	0.0222119	0.000536368	3.82e-05	0	0.000735217	0	0.00896442	0.000255364	0.000392988	0.000459445	9.05e-05	0.00044898	6.65e-05	0.00345421	0.000208268	0.000355311	4.13e-05	0.000253794	0	0	0.000441654	0.000381999	0.000281528	0.000281005	0.00018786	0.000132391	0.000100471	0.00411251	0.000344322	0.000525379	0.000205651	0.000298796	0.00018786	6.65e-05	0.00198064	0.000333333	0.00029618	0.000989011	0.000426478	0.00676714	8.32e-05	0.000235479	0.000268446	0.00055259	0.00896651	8.9e-05	0.000559916	0.00265149	0.00021978	0.00129095	0.0150712	0.00058922	0.00125798	0.000287807	0.000182104	0.00338305	0.0425447	5.23e-05	0.000715332	0.000769231	7.06e-05	0.000693354	0.000521716	0.00169597	0.000242805	0.00018472	8.11e-05	0.000235479	0.0486923	0.00256829	0.000117739	0	0.00126321	0.0067169	7.54e-05	0.000191523	0.000205128	0.000274202	0.000249084	9.63e-05	7.22e-05	0.000573522	6.17e-05	0.000354788	0.00030089	0.000768707	0.00010675	0.0060607	0.0148964	0.00217844	0.000221873	0.00931031	0.0324322	0.000329147	0.00350131	0.00941444	0.000592883	6.44e-05	0.000927263	0.000176871	0.000642595	0.000294087	0.000787546	0.000127682	0.0169534	0.000149137	0.0150324	0.000508111	0.000287284	0.00497488	0.00133281	0.00660597	0.000373103	0.00044113	0.000217687	0.00062899	0.00041078	0.00029461	0.00127629	0.000234956	0.00983307	0.0112899	0.000504971	0.000273679	0.000410256	0.000546311	0.000192569	0.000326007	0.000416536	0.000626374	0.00634223	0.000275772	0.00684197	0.000463108	0.000547357	0.00105233	0.000231293	0.0457807	0.0021057	0.000186813	3.92e-05	0.000331763	0.000302983	0.000772894	0.000618001	8.84e-05	0.000364731	0.0202533	0.0407331	5.55e-05	0.000453689	0.00309367	0.000161172	0.000770277	0.00149974	0.00426583	0.0212156	7.06e-05	0.000764521	0.000557823	0.00102564	0.000253271	0.00507745	0.000298273	0.000562533	0.000266876	0.000173208	0.00041235	0.0022203	0.001427	0.000318158	0.00109105	5.34e-05	0.00155468	0.00360911	0.000548927	0.000138671	0.000843014	0.000206175	0.0143009	0.00055573	0.00221193	0.0111371	0.000174254	4.4e-05	0.0106729	0.000513867	0.000616431	0.000111983	0.000643119	0.00102459	0.00100576	0.000700157	0.000388802	0.000304029	0.000210884	0.00225693	0.00364835	0.00014809	0.000620094	0.0013281	0.002236	0.0187336	0.000570382	7.54e-05	0	0.000530089	0.00308373	0.0012967	0.000622711	0.000129775	0.00014495	0.00734223	0.0045034	0.000200942	0.0011235	0.000540555	8.69e-05	0.000910518	0.0369011	0.00142857	0.00215856	0.000945578	0.000347462	0.00494244	0.000361068	0.0243438	0.00206227	0.000171115	0.000312402	0.000481423	0.000972789	0.027359	0.000497122	0.000537415	0.00113291	0.00268027	0.000372057	0.0018404	0.000259027	0.000459969	7.27e-05	0.00621193	0.00014966	0.0182559	0.000962847	0.0443464	0.00846415	0.00469545	0.0541361
Samp_191	G0_none	0	0.000514625	9.14e-05	8.25e-05	0.00028684	0.000278404	6.09e-05	0.000946292	0	0.000435885	0	0.000258719	0.000507595	0.000103581	4.08e-05	0.000386203	0.00077475	0	2.58e-05	8.11e-05	0.000308869	2.58e-05	0.000108737	0.000414794	0.000110612	0.00015795	0.00026528	0.00285903	5.2e-05	4.69e-05	0.000180447	0.00120782	0.000320586	0.000204819	3.47e-05	0.000503845	0	4.22e-05	0	0.000369799	0.000435416	6.75e-05	0.00301042	0.00598615	0.000113893	0.000144358	0.00204022	5.2e-05	0	0.000262937	0.000184197	6.61e-05	5.58e-05	0	0.000277467	0.000263406	7.83e-05	0	0.000296683	7.78e-05	0	0.000309806	0.000113893	0.00054509	7.55e-05	0	0.000335116	2.2e-05	5.72e-05	0.000525874	4.5e-05	0.000772407	0	4.36e-05	7.41e-05	0.000381985	0.000256844	0	7.97e-05	1.87e-05	0.000776625	0	0.000211849	0.000131703	0.000302307	2.86e-05	0.000193102	0.000292933	0.000753659	0.000335116	0.00024044	8.67e-05	3.37e-05	0.000103113	0.000105456	0	0	0.000374017	0.000130765	0.000430729	8.06e-05	2.77e-05	0.00127391	0.000180447	0.000634142	0.00223473	0.000264812	3.61e-05	1.97e-05	0.000153263	0.000257313	0.000201538	0.00167277	0.000511345	0	0.00019029	0.000219349	0.000726475	4.31e-05	4.31e-05	6.94e-05	0.00032293	2.11e-05	0.000920514	0.000129828	0	0.00013639	0.000262	0.000637423	0.000305588	0	0.0003084	0.000495409	0.000309806	0.00179463	0.000435885	0	4.55e-05	0.000168261	0.000232003	0.000167324	9.14e-05	0.000122329	3.8e-05	0.000424636	0.000513688	7.5e-05	9.05e-05	2.3e-05	0.00413341	0.000522125	0.000394171	3.56e-05	0.000456507	5.81e-05	0.000582586	4.41e-05	0	0.000222161	0.000323867	2.95e-05	0.000504314	4.03e-05	0	0.000190758	0.000279341	0.0028206	6.94e-05	0.000298089	0.000301839	0.000415262	0.000730224	0.00152466	0.000435416	0.000793967	9.84e-05	0.000364644	0.00019029	3.61e-05	0.000189821	0	0.000377298	0.000124672	0.000396515	3.47e-05	0	0.00024044	0.00192024	0.000389484	0	0.000479005	0	0.00117876	0.000705852	0.00662826	0.000539466	0.000167324	0.000266218	0.000867552	0	6.61e-05	6.66e-05	0.000257781	0.000643516	0.00256844	0.000230128	0	0.0120103	0.000219349	4.69e-05	0.000100769	0	9.47e-05	0.000124204	4.03e-05	0	0.000504314	0.00119142	0.000208569	4.78e-05	5.02e-05	0.000119048	2.86e-05	0.000638829	0.00047338	0.000702571	0.00165261	4.55e-05	0.000669763	0.005921	0.000787874	0.000458851	0	0.000524468	0.000264812	0.000110143	9.47e-05	2.72e-05	0.000146232	9.19e-05	0.000441978	0.000686167	5.72e-05	0.000336053	0.0360646	3.66e-05	2.3e-05	0.00100628	0.000548371	5.16e-05	0.0190421	0.000133578	6.14e-05	0.000436354	2.77e-05	0.00126875	0.000299026	0.000346833	0.00025122	0.000166855	0.000196851	0.000206225	0.000211849	8.34e-05	2.44e-05	9.94e-05	0	0.000694135	0.000917233	0.00135171	5.91e-05	0.000173417	0.000355738	0.00218036	0.000368862	7.36e-05	0.000411513	0.00015795	9.14e-05	0.000801466	9.42e-05	0	0.000632267	0.000411513	0	0.000181853	0	3.56e-05	0.00026903	0.000441509	0.000379642	0.000626174	0.00137749	0	0.000194508	0.00133953	3.14e-05	0.000270905	0.000513688	0	0.000434948	0.000245595	0	0.00106112	0.000246064	0	0.000489785	0.000351051	0.000205756	0.000164511	2.58e-05	0.00674731	0.000106862	0.000858646	0.0048641	0.000347302	0.000436822	0.000312619	7.36e-05	0.00285106	0	0.000120923	0.000549777	0.00290637	0.000139671	6.14e-05	3.61e-05	0.00133765	0.000256375	0.000252626	8.95e-05	0.00027606	0.000693666	0	0.000517906	1.92e-05	9.05e-05	0.00289699	0.000969258	0.000825369	0.00013264	0.00443712	0	0.000435416	0.000206225	5.48e-05	4.87e-05	0	0.000170136	0.0024058	0.00025122	0.000164511	0.0112111	0.000194976	0.000205756	0.00347161	0.000378236	0.00010405	5.02e-05	0	0.000603208	0.000194976	0.000114361	0.000625706	0	4.69e-05	0.000113893	0.00120454	0.00104472	0.000111549	9.51e-05	0.000152325	0.00019029	3.8e-05	8.06e-05	0.0165144	5.58e-05	0.00150732	5.02e-05	0.000202476	0	0.000203882	0.000365112	8.95e-05	0.000169667	9.7e-05	0.000314025	0.000559151	0.000246064	0.000293871	0.000392296	0.000114361	0.0079556	0.000522125	0.0020735	0.000727412	0.000245127	0.000112955	5.44e-05	0.000185603	0.000203413	0.000768657	0.000247939	0.000187009	0.000220286	0.000274186	5.58e-05	0.000263874	0.00034074	0.00762705	0.000457445	0.00133343	0.000420887	0.000138733	3.8e-05	0.000149982	0.0105676	0.000436822	0	0.000208569	8.3e-05	0.000139671	0.000778969	0.00014342	0.00116845	7.59e-05	0.000334647	0.00118579	0.0134459	0.000594303	0.000945355	0.000420887	4.36e-05	0.00118533	4.78e-05	0.000726475	0	0.00143186	0.00012186	0.000155138	0.000222629	0.00196289	0.000671638	0.000313087	0.000173417	0.000403076	0.000171073	0.0028745	0.000628518	0.000171073	0.000242783	0.000254501	0.000578368	2.72e-05	0.00144545	0.000476193	6.37e-05	0.000183259	8.2e-05	0.000453695	0.000613051	0.000644922	6.37e-05	0.000335116	0.000105925	0.000243721	0.000416668	9.51e-05	0.000293871	0	7.97e-05	0.000127485	0.000212787	3.05e-05	0.00532295	0.000244189	0.000601802	0.000139202	0.000529155	0.000805684	0.000155138	0.00302964	0	0.00867599	0.000280279	0.000183728	0.000164043	5.2e-05	0	0.000643047	2.62e-05	4.78e-05	0.000246064	0.000160762	0.000457445	0.000246064	0.000327148	0.000336053	0.00110471	0.00030137	0.000130765	0.00228582	0.00256985	0.00102316	0.000348708	0.000201538	0.000566182	0.000725537	0.000140139	0.00107893	0.000304182	0.000239034	0.00187243	0	0.000223567	0.000188883	4.36e-05	0.0123876	0	0.000164511	0.00232706	0.000140608	0.00831978	0.00102878	0.000138265	0.000230597	0.0159215	0.000916296	0.00019732	0.000230128	0.00242736	0.000533373	0	0.000335116	0.00152654	0.00130953	0.000232941	0.000809434	0.000349645	4.69e-05	0.000300433	0.000677262	0.000287309	7.17e-05	0.000438697	0.000799591	0.000280279	0.00759049	0.000112955	0.000705852	0.00528546	5.34e-05	0.039389	0.00649375	0.000210912	0.0004701	8.2e-05	0.000871301	0.00017951	4.36e-05	0.000389016	0.00972679	0.00017201	0.000515563	0.00365909	7.73e-05	0.000112018	0	0.00126828	0.000367924	0.00954307	2.53e-05	0.00218271	0.000203413	0.000269967	0.000244658	0.000175291	0.0175366	0.000589148	0.0120032	0.000280747	0.000926607	5.2e-05	0.000274654	0.000935043	8.3e-05	0.00229379	0.000633205	6.94e-05	8.01e-05	0.000409638	0.000510407	0.000339334	0.000351051	0.00453883	0.00181853	0.00276904	0.000793498	9.28e-05	9.7e-05	0.000195914	0.00234675	0.00856116	0.000102175	0.000329491	0.000280279	0.000223098	0.000413388	0.000116236	0.00253469	0.000130297	0.00032293	6.98e-05	0.000408701	2.86e-05	0.000438228	0.000240908	0.000306057	0.000161231	0.000405889	0.000232941	0.000142483	4.55e-05	0.00411747	0.000198257	0.000366518	0.000254969	0.000128891	0.000398858	4.64e-05	0.000464475	0.000391359	3.56e-05	0.00118673	0.00028356	0.00492128	6.19e-05	7.03e-05	4.78e-05	0.000340271	0.00574993	0.000597115	0.00220005	0.000252157	0.000339334	0.000669294	0.000139671	0.000654296	0.000204819	0.000296683	0.000202476	0.00245877	0.0338289	0.000542278	0.000277935	0.000303713	0.000628987	0.000591491	0	3.47e-05	0.000110612	0.00024747	0.000287309	0.00022591	0.018878	0.00122845	0.00138639	0	0.00162262	0.00580196	0.000365581	8.81e-05	4.92e-05	0.000124204	0.000260594	0.000343084	0.000561026	0.000208569	0.00013639	0.000134046	0.000294808	0.000843648	0.00069226	0.00550106	0.0123908	0.00193055	0.000219817	0.00783843	0.018452	0.000284028	0.00333522	0.0116044	0.000488847	0.000153731	0.00104144	0.000224035	0.00056337	0.000557277	0.001048	0.000384797	0.0179838	0.000238565	0.0151716	0.000309806	0.000197789	0.00464522	0.00121064	0.00707915	0.000411982	5.11e-05	0.00205663	0.000305119	0.000317305	0.000172948	0.00142249	0.000142014	0.0119461	0.000391828	0	5.48e-05	0.000804278	0.000515094	0.000145764	0.00021513	0	0.000247001	0.00685792	0.0002081	0.00677215	0.000163105	0.000122329	0.000905984	0.000424636	0.0344298	0.00203647	0.000109206	0	2.48e-05	0.000164511	0.000598522	0.000191696	0.000287309	0.00028684	0.0169808	0.0323042	0	0.000748972	0.00339662	0.001018	0.00163762	0.00206506	0.00363472	0.022247	5.44e-05	0.00107096	0.000419481	0.000489316	0.000115767	0.00329585	0.00194367	0.00692448	0.00129547	0.000223098	0.000378236	0.00175245	0.000823494	0.000355738	3.09e-05	0.000364644	0.00148013	0.00233269	0.000727881	0.000255438	0.000256375	0.000216536	0.014358	0.000323398	0.00174354	0.0107115	0.000688042	9.19e-05	0.00171261	0.000681012	0.000576024	0.000247001	0.000571337	0.00110987	0.000497284	0.000935981	0.000558683	0.000451352	0.000162168	0.00105972	0.00678574	0.000372143	0.000481817	0.00116377	0.00263218	0.0298956	0.00331694	4.08e-05	7.03e-05	0.00372658	0.00044479	0.000703978	0.00626174	0.000520718	0.00103159	0.00415544	0.00424964	3.23e-05	0.00102081	0.00272217	4.41e-05	0.000493534	0.0183217	0.000677731	0.00196476	0.000189352	0.000193102	0.0014492	0.000167324	0.0226224	0.000161699	0.000196851	0.000517906	0.000554464	0.00122188	0.0663581	0	0.000142014	0.00109956	0.00128188	0.00117736	0.00116189	0.00204772	0.000596647	0	0.0121139	0.000119517	0.0105273	0.0028206	0.0874296	0.00678621	0.00155184	0.0497312
Samp_192	G6_full	0	0.000631817	0	0.000304885	0.000394334	0.00042898	0.000292916	0.000141734	0	0.000377956	0	0.000112127	0.000714967	0.000388665	0.000222364	0.00034709	0.000333861	7.94e-05	5.42e-05	8.5e-05	6.99e-05	0.000145513	0	0.000136064	0.000340791	0	0.000383626	0.00343688	0.000585832	0	0.000463626	0.00202585	0.000416382	0.000185199	0.000116537	0.000560005	4.09e-05	0.000149923	0	0.000505832	0.000538588	4.98e-05	0.00117355	0.00862685	0.000107088	0.000119686	0.00179214	0.000119686	0	0.000209136	0.000403153	8.88e-05	0.00017386	6.05e-05	0.000352759	0.000230553	9.57e-05	0.000413232	0.000339531	8e-05	3.15e-05	0.00069292	0.000525989	0.000598431	4.35e-05	0	0.000402524	6.24e-05	0	0.000682211	0.000168821	0.000999065	0	4.85e-05	0.000141734	0.000152442	0.000400634	0	8.88e-05	8.69e-05	0.000905206	0	0.000789929	0.000218585	0.000295436	6.55e-05	0.000188978	0.000323153	0.000410083	0.000462997	0.000115277	0.00051906	9.76e-05	0.000139214	0.000165041	0.000246302	0	0.000364728	0.000137324	0.000506462	0.000207246	0	0.00125104	0.000212915	0.000645046	0.00272758	0.00299845	0	0	0.000217955	0.000268979	0.000418272	0.00332665	0.00144253	0.000136694	0.000122836	0.000112757	0.000965679	3.72e-05	0.000227404	0.000307405	0.000136694	0	0.000303625	3.72e-05	0	0.000253861	0.000571974	0.0114458	0.000316853	5.04e-05	0.000530399	0.000739535	0.000285357	0.00269672	0.000178269	7.37e-05	0.000167561	0.000456067	0.000272129	0.000649455	0.00017575	7.18e-05	0.000321893	0.000204096	0.000334491	0.000292916	3.09e-05	0.000253231	0.00157734	0.000626148	0.000289137	4.16e-05	0.000461107	0.000157482	0.000563155	0.000277168	0	0.000356539	0.000413862	0.000144883	0.000805047	0	0.00142867	0.000119056	0.000369137	0.00512761	3.21e-05	0.000396854	3.4e-05	0.000502682	0.00238805	0.00253042	0.000423941	0.000457327	0.000154962	0.00043528	0.000217325	0.000233703	0.000114017	9.83e-05	0.000566305	0.000273388	0.000375437	5.17e-05	0	0.000363468	0.00427406	0.000339531	0	0.000583313	0	0.00138332	0.000760952	0.0111151	0.0006041	0.000219845	0.00043528	0.000531029	6.11e-05	0.000161261	0.000214175	0.000351499	0.000463626	0.00420414	0.000391815	0.000314964	0.0161967	0.000124096	0	6.93e-05	0.000192128	0	0.00069607	0	0.00117922	0.000326932	0.00060284	0.000471186	6.87e-05	0.000247561	0.000352129	0.00017638	0.000126615	0.000685991	0.000495753	0.00251719	0.000321263	0.000830874	0.00737141	0.0010904	0.000639376	4.54e-05	0.000468036	0.000525989	0.000192128	0.000384886	4.28e-05	0.000250081	0.000107718	0.00112379	0.000589612	0.000107718	0.000654494	0.0636825	0.000127245	0.000326302	0.00152442	0.000331342	0.000116537	0.0287203	0.000311184	0.000163151	0.000132285	0	0.000526619	0.000299845	0.000572604	0.000439059	0.000202207	0.000194648	0.000304255	0.000126615	0.000225514	0.00338082	7.37e-05	0.000102048	0.00114206	0.00110867	0.00224191	0.000273388	0.000487564	0.00034898	0.00125355	0.000557486	0.000107718	0.000531029	0.00017197	0.000137324	0.00118048	0.000243152	0.000119686	0.000707408	0.000209136	0	5.54e-05	2.83e-05	0.000146143	0.000167561	0.00060347	0.00025701	0.00154143	0.000374177	0	0.000448508	0.00369326	9.32e-05	0.000463626	0.000300475	5.54e-05	0.000561265	0.000274018	8.25e-05	0.0011408	0.000600321	0.000133545	0.000548037	0.000442839	0.000284097	0.000163781	0.000127875	0.00632825	4.35e-05	0.000513391	0.00904891	0.000285357	0.00111623	0.000529769	0.000164411	0.00355468	8.06e-05	0.000165671	0.000273388	0.00160883	0.000294176	0.000137324	4.6e-05	0.000739535	0.000330082	0.000231813	0.000179529	0.000202207	0.00112253	0.000418272	0.000524729	6.68e-05	0.000248821	0.00403783	0.00124537	0.000304255	0.000162521	0.0066262	0	0.000582053	9.95e-05	0	0.0104788	0	0.000539848	0.00191813	0.000133545	0.000265199	0.0227971	0	0.000320633	0.00226144	0.000556856	0	0.00026142	5.17e-05	0.000400634	0.0003452	0.000342051	0.000733865	0	5.29e-05	0.000216065	0.00211026	0.00136064	0.000238113	0.000504572	5.86e-05	0.000274018	0.000730716	0.000144883	0.0443815	9.95e-05	0.001246	5.73e-05	0.000384886	3.84e-05	0.000323783	0.000408823	0.000265199	0.000133545	0.000165671	0.000704889	0.000647565	0.000231183	0.00043528	0.000914654	0.000379846	0.0075396	0.000855441	0.00544257	0.000887568	0.000406303	0.000367248	0.00485737	0.000228664	0.000572604	0.000444729	0.000217325	0.000242522	0.000137324	0.000842843	0.000137324	0.000112127	0.000293546	0.00915725	0.00142552	0.00163718	0.000152442	0.000422051	0.000101418	0.000308664	0.00857394	0.000457327	0.000229923	9.2e-05	0.000250711	0.000120316	0.000697959	0.000395594	0.00209199	0.000139214	0.000485674	0.00343247	0.00979537	0.00042961	0.00302554	0.000376067	0.000153072	9.64e-05	0.000178269	0.00112505	0.000150553	0.00172915	0.000154962	0	0.000393705	0.0032605	0.000447878	0.00060914	0.000217325	0.000677172	0.000459217	0.00305767	0.000465516	0.000216065	0.000442839	0.000580163	0.00114143	0.000459847	0.00178962	0	6.68e-05	0.000393075	0.000160002	0	0.000380476	0.000937332	6.49e-05	0.000534178	9.07e-05	0.00077733	0.000507091	0.000333861	0.000329452	9.07e-05	0.000500162	0.000377326	0.000408823	6.99e-05	0.00334995	0.000336381	0	0.000155592	0.000772291	0.00160316	0.000234333	0.00237231	4.54e-05	0.00853992	0.00043465	0.000304255	0	4.09e-05	0	0.000679692	3.21e-05	6.99e-05	0.000451028	0.000355279	0.000265829	0.000131025	0.000395594	0.00122836	0.000968828	0.000459217	6.24e-05	0.00576887	0.00570966	0.000444099	0.000565045	0.000134175	0.000197797	0.00176632	0	0.00077796	0.000413862	0.000330712	0.0023975	0.000115277	0.000461107	0.000563785	0.000160631	0.00644164	0	0.000107088	0.00175057	0.000126615	0.0113374	0.00173734	0.000380476	0.000299215	0.0127333	0.000784259	0.000892607	0.000285357	0.00168128	0.000713078	9.2e-05	0.000362208	0.00121198	0.00179781	0.000164411	0.000721897	0.00123529	6.05e-05	0.000441579	0.00026268	0.00116222	0.000400634	0.000244412	0.000655124	0.000294806	0.0118811	0.000267089	0.000763472	0.00795472	9.95e-05	0.0460521	0.00246743	0.000199687	0.00043024	0.000187718	0.00078048	0.000665833	0.00069733	0.000200317	0.0113286	0.000153072	0.00069166	0.00534934	6.36e-05	0	0.000237483	0.000925363	0.000326302	0.012511	0.000151183	0.00118489	0.000163781	6.55e-05	0	0.000276538	0.0162389	0.000618589	0.00846244	0.000308664	0.00137702	0.000742054	0.0006104	0.000887568	0.000531659	0.000483154	0.000747094	0.000122836	0.000369137	0.0011723	0.000525989	0.000312444	0.000229923	0.00642211	0.00136568	0.0114143	0.000450398	7.56e-05	8.06e-05	0.000714338	5.48e-05	0.0077374	0.000354649	0.000500792	0.000278428	0.000104568	0.000510241	0.000234963	0.00375563	0.000184569	0.000812606	0.000147403	0.000491973	4.6e-05	0.000138584	0.000369137	0.000226144	0.000360318	0.000306145	9.83e-05	0.000202207	0.000131655	0.00463185	0.000574494	0.000525359	0.000267719	0.00026205	0.000445359	0	0.00415437	0.000573864	0.00025764	0.000485044	0.000120316	0.00521013	8.32e-05	0.000510241	0.000108977	0.000729456	0.00815819	0.000291656	0.00276664	0.00182868	0.000223624	0.00114269	0.00723975	0.000978907	0.000820165	9.76e-05	0.000168191	0.00273451	0.0198635	0.000459217	5.17e-05	0.000253861	9.76e-05	0.00086489	0.000500792	0.000444099	0.000737015	0.000269609	0.000251341	0.00043339	0.0442373	0.000575754	0.000185199	7.81e-05	0.00209829	0.0133645	7.37e-05	8.19e-05	0.000182679	0.000381736	0.000211026	3.4e-05	0.000220475	0.000389295	0.000195277	0.000311814	0.000105828	0.000960009	0.000543627	0.00559816	0.018775	0.00186081	0.000351499	0.0109746	0.0260796	0.000287247	0.00387468	0.0139951	0.00060284	0.000190868	0.000992765	0.000141734	0.000542367	0.000616069	0.000718117	0.000277798	0.0248828	0.00025638	0.0151101	0.000291656	0.000180159	0.00608447	0.00117607	0.0096593	0.000207246	8.5e-05	0.000708038	0.000141104	0.000190238	0.000158112	0.00136253	0.000304255	0.00882717	0.00116474	0.000217955	0.000139844	0.000845362	0.000619848	6.43e-05	0.000361578	0.000224884	0.000459217	0.00732605	0.000180789	0.00445862	0.000282837	0.000282837	0.0010293	0.000227404	0.0502487	0.00128127	0.000225514	0.000556856	0.000240632	0.000352129	0.000990246	0.000211026	0.00112694	0.000514651	0.0245583	0.0465554	0.000818905	0.000182049	0.00387153	0.000387405	0.00175372	0.00250585	0.0048706	0.0220386	0.000149293	0.000370397	0.000577013	0.000636856	0.000452918	0.00468603	0.00128568	0.0017512	0.000697959	0.000114017	0.000339531	0.00242018	0.00105324	0.000296696	0.00025953	0.00129135	0.0011471	0.00244601	0.000687251	0.000374177	0.00113513	0.000272129	0.016392	0.000372287	0.00330586	0.0116291	0.000828984	0.00043528	0.00936261	0.000545517	0.000471816	0.00134427	0.000457327	0.00189482	0.000509611	0.00122773	0.00111182	0.000402524	0	0.00213104	0.00724416	0.000367878	0.000558116	0.00131907	0.00488887	0.0529655	0.00240821	0.00177576	0.000554336	0.00200128	0.00195844	0.00078363	0.0018671	0.000733235	0.000684101	0.0075459	0.00465453	0	0.00176569	0.00139592	0.000237483	0.000625518	0.0350101	0.000769771	0.00309105	0.00173986	0.000185199	0.00597423	0.00104316	0.0279209	0.000763472	0.00212538	0.000362838	0.000631187	0.00227656	0.0546399	0.00026016	0.000620478	0.00108158	0.00125418	0.0009556	0.00224632	0.00141671	0.000423311	0	0.0114256	0.000228664	0.0189432	0.00203278	0.0644857	0.0113714	0.00537832	0.0648882
Samp_193	G6_full	6.25e-05	0.000590393	0.000341638	0.000152136	0.000320819	0.000771888	0.000195908	0.000491638	0	0.000304271	0.000325624	0.000815661	0.000563703	0	3.1e-05	0.000570108	0.000500179	8.91e-05	7.37e-05	2.46e-05	0.000400891	0.000124911	0.000156406	0.000570642	9.88e-05	0.000215659	0.000471354	0.00494681	6.35e-05	4.91e-05	0.000114769	0.0016105	0.000375268	0.000620287	7.42e-05	0.000696621	4.38e-05	2.14e-05	0	0.000470286	0.000454272	0.00063203	0.0066945	0.00720696	4.22e-05	0.000188969	0.000157474	2.72e-05	0	0.000501781	0.00021726	0.000112634	0.000226335	0	0.000450001	0.000113168	4.59e-05	0.000316015	0.00036993	0	0	0.000240214	0.000307474	0.000543952	7.1e-05	0	0.0003363	6.83e-05	8.86e-05	0.000481496	0.000117972	0.000820465	0	3.79e-05	0.000324556	0.000348044	0.000285588	0	9.45e-05	7.53e-05	0.000782565	0	0.000411033	0.00015	0.000656586	8.27e-05	8.27e-05	0.00031815	0.000787369	0.000506585	0.000803383	7.31e-05	0	9.77e-05	0.000295197	0.00021726	0.000349111	0.000356585	0.000130249	0.000586657	0.00043719	5.93e-05	0.000272243	6.83e-05	0.000636835	0.00215232	0.000634699	7.37e-05	0	8.38e-05	0.000618151	0.000265303	0.00131104	0.000342172	0.000201246	0.000776693	5.82e-05	0.0011194	5.39e-05	0.000185232	0.000358186	0.000502315	4.06e-05	0.000957654	9.77e-05	0	0	0.000944309	0.0337688	0.000383809	0.000111566	0.000274378	0.000664059	0.000477226	0.00267652	0.000387546	0	8.81e-05	0	0.000359788	0.00045267	0.000138257	0.00016815	0.000164413	0.000608543	0.00013879	6.09e-05	0	0.000390748	0	0.000641105	0.000424912	5.77e-05	0.000507653	5.02e-05	0.000630429	2.94e-05	0	0.000393418	0.000467083	2.67e-05	0.000588258	5.93e-05	0.000590393	7.9e-05	0.000641105	0.00194787	0	0.000511923	0.000435055	0.000529005	0	0.000438258	0.000566372	0.000668863	5.28e-05	0.000417439	0.000475624	0	0.000119039	0.000164413	0.000606407	0.000120641	0.000360855	0	6.46e-05	0.000406763	0.00201833	0.000249823	0	0.000500179	9.29e-05	0.00132972	0.00104733	0.00377083	0.000559432	0.000247688	0.000616016	0.000406229	0.000439859	0.000219396	9.4e-05	0.00035178	0.00026904	0.00116691	0.000199111	0.000121175	0.00486621	0.000516728	0.000125445	0.000219929	6.67e-05	0	0.00083381	4.8e-05	0.00118025	0.000424912	0.0012395	0.000208719	3.47e-05	9.98e-05	3.47e-05	5.55e-05	0.00091228	0.00119787	0.000936836	0.00230979	0	0.000778294	0.0075897	0.000882921	0.000572777	5.87e-05	0.000783098	0.000588792	0.000271175	4.59e-05	0	0.000253026	3.2e-05	0.000393418	0.000603738	3.1e-05	0.000457475	0.0182691	6.3e-05	9.93e-05	0.00120694	0.000689682	6.62e-05	0.0246641	0.000286122	0	0.000819931	0	0.00181282	0.000274378	0.000533276	0.000268506	0.000202848	8.22e-05	0.00012758	0.000410499	0	0.000916017	8.54e-05	0.00018363	0.000698757	0.000696621	0.000384343	8.75e-05	0.000310143	0.000304805	0.00263382	0.00034751	9.66e-05	0.000619219	9.72e-05	0.000170285	0.000376869	0.000155339	0.000760145	0.00073986	0.000525268	0.000120107	5.66e-05	2.24e-05	6.78e-05	0.000223666	0.000687013	0.000185232	0.000667262	0.00257296	6.57e-05	0.000211922	0.000689682	3.26e-05	0.000360321	0.000375802	0	0.000361923	0.000175623	0	0.00163826	0.000202848	9.18e-05	0.000333097	0.000502848	0.000335232	0.000115837	0	0.000693418	5.18e-05	0.000618685	0.00259591	0.000237545	0.000546621	0.000188435	0.000148933	0.00231567	3.52e-05	9.29e-05	0.000290926	0.00307634	0.00020178	0.000172954	0	0.00225641	0.000326691	0.000129182	0.000138257	0.000191638	0.000883988	0.00250784	7.31e-05	0	5.02e-05	0.00315962	0.000971533	0.000496977	0	0.0116968	3.31e-05	0.000311211	0.000144662	8.38e-05	0.00903472	5.44e-05	0.000182029	0.00300748	0.000230606	0.000327759	0.00925519	8.54e-05	0.000234876	0.00296158	0.000415304	0.000257296	5.34e-05	0	0.000309609	0.000905341	5.02e-05	0.000439325	0.000199645	5.12e-05	5.44e-05	0.00153737	0.00167189	0.000288791	7.37e-05	0.000167082	0.00020178	7.42e-05	0.000113701	0.0085591	9.61e-05	0.00147225	6.19e-05	0.000214591	0	0	0.000408364	0.000464948	0.000148933	0.000193239	0.000496443	0.000363524	0.000348578	0.000543952	0.000408364	0.000206584	0.00769326	0.000898935	0.00113274	0.0012694	0.000369396	0	0.00550945	0.000166549	7.05e-05	0.00172474	0.000148933	0.00122189	0.000601603	0.000442528	0.000112634	0.000566906	0.000265837	0.00700838	0.000321887	0.00164894	0.000628827	0.000158008	5.87e-05	0.000196442	0.0140573	0.000215659	0.000306407	0.000391816	5.98e-05	0.000202314	0.000202314	0.000475624	0.0029952	0.000125445	0.000277047	0	0.0153326	0.000545019	0.000527404	0.000405695	6.62e-05	0.00113488	5.61e-05	0.000549824	0	0.000855163	0.000107829	0.000189502	0.000352848	0.00274111	0.000799646	0.000124911	3.04e-05	0.000302136	0.000248221	0.00453631	0.000735589	0.000628827	0.000220463	1.98e-05	0.0008968	0.000210321	0.00143541	0.000326158	8.38e-05	0.000810856	8.27e-05	0.000428649	0.00190517	0.000574379	0	0.000382208	0.000185232	0.000196442	0.000341638	0.000110499	0.000387546	0.00023968	4.59e-05	8.54e-05	9.56e-05	4.11e-05	0.00394165	0.000196442	0.000944309	0.000191638	0.000321887	0.00109271	0.000188435	0.00187741	0	0.0116712	0.000566906	0.00027331	0	3.2e-05	0	0.000531674	0	9.93e-05	0.000286122	0.00017936	0.000481496	7.95e-05	0.000490037	0.000232207	0.000950715	0.000251424	0.00020178	0.0022831	0.00202314	0.00103399	0.000796444	0.000210855	0.000482564	0.000571176	0.000238613	0.00125018	0.000305873	0.000330428	0.00172794	0.000626158	0.000285054	0.000179894	2.3e-05	0.0181132	0	7.85e-05	0.00309343	8.91e-05	0.00637849	0.000610144	0.000440927	0.000312812	0.0218632	0.000787903	0.000141459	0.000152669	0.0025404	0.000759611	0.000107829	0.000379005	0.000718507	0.00110979	0.000645376	0.000591461	0.000822066	0	0.000195374	0.00202154	0.000518329	8.01e-05	0.000333097	0.000258364	0.000416905	0.00832743	0.00017936	0.000626158	0.00592849	3.31e-05	0.0402007	0.0107675	0.00052687	0.00034057	8.91e-05	0.000886124	0.000604272	6.83e-05	0.000453204	0.00330748	7.42e-05	0.000478293	0.00350606	0.000333631	9.23e-05	0	0.000540215	0.000985946	0.0163244	6.51e-05	0.00238239	0.000345375	0.000344841	0.000539147	0.000229538	0.0198161	0.000407297	0.0135187	5.98e-05	0.000725981	0.00243204	0.000381674	0.00110392	5.5e-05	0.00250463	0.000548756	0	0	0.00109484	0.000492172	0.000234876	0.000918686	0.00499165	0.00200766	0.00370357	0.000356051	4.32e-05	0.000133986	0.000140926	0	0.00940092	0.0004484	0.000475624	0.000243951	0.000121175	0.000613347	0.000143061	0.00298773	0.000174022	0.000214591	4.54e-05	0.000456941	7.05e-05	0.000278649	0.00043719	0.000177759	0.00029573	0.000360855	0.000379538	0.000136121	0.000296798	0.00502528	0.000322955	0.000545019	0.000338969	0.000185766	0.000216193	7.63e-05	0.0013863	0.000543418	0.000277047	0.00129556	0.000720109	0.00589219	0.000113168	0.000194307	0	0.000602671	0.00470713	0.000540215	0.00335926	0.000364058	0.000327759	0.000725447	0.0106004	0.00136175	0.000251424	0.000219929	0.000184164	0.00236051	0.0429636	0.000304805	0.000692885	0.000573845	0.000232741	0.000529539	0	0.00145997	5.98e-05	0.000204449	0.000869576	0.000186833	0.0396364	0.00199271	0.000147331	0.000471354	0.00184698	0.00301122	0.000168684	0.000115837	0	0.000215125	0.000161744	0.000450001	0.000589326	0.000288257	0.000121175	7.21e-05	0.000556763	0.00103986	0.00142581	0.00577582	0.0100143	0.00214485	0.000328827	0.00691337	0.034672	0.000248755	0.00369556	0.0138262	0.000686479	0.000261033	0.0016057	0	0.000604272	0.000427048	0.000786835	0.000211922	0.0143557	0.000272777	0.0143584	0.00045961	0.000281851	0.00564023	0.00172741	0.0340239	0.000625091	7.74e-05	0.00180214	0.000952316	0.00039235	0.000300001	0.000534877	0.000155339	0.00442848	0.000412101	4.91e-05	7.47e-05	0.000432386	0.00048203	0.000109965	0.000367261	0.000932565	0.000180961	0.00653863	0.000379538	0.00659682	0.000220463	0.000965661	0.000816728	0.000865839	0.0405482	0.00170819	0.000183097	0.00190036	2.35e-05	0.000321887	0.000645909	0.000386478	0.000152669	0.000249823	0.0202938	0.037404	0.00580678	0.000450001	0.00383222	0.0014589	0.00104306	0.00139538	0.00324503	0.0216828	2.14e-05	0.00148452	0.000666194	0.000793241	0.00021299	0.0069945	0.00215872	0.00334965	0.000767618	0.000403026	0.000399823	0.00203542	0.00102598	0.000256762	0.000169751	0.000321353	0.00199698	0.00433133	0.00110498	0.000155872	0.000317083	0.000144662	0.0170675	0.0003742	0.00171193	0.0110221	0.000586657	6.99e-05	0.00122082	0.000558898	0.000794308	0.000248755	0.000812458	0.00124698	0.000632564	0.00315588	0.000546621	0.00053808	0.000231673	0.000758009	0.015	0.000524201	0.00060961	0.00100143	0.00261513	0.0916684	0.00434521	0.00537439	3.79e-05	0.00190143	0.000610678	0.000996088	0.00520411	0.000292528	0.000436656	0.00405802	0.00354022	0	0.000851426	0.00154431	0	0.000589326	0.0134605	0.00103933	0.00489397	0.000166015	0.000420108	0.000685945	0.000498578	0.0248184	4.32e-05	0.000159609	0.000547688	0.0010895	0.00123684	0.0894633	0.000753205	5.98e-05	0.00141566	0.00142581	0.000393418	0.00428596	0.00272189	0.000338435	0.0020605	0.0124004	0.00021726	0.0102134	0.00409592	0.0585322	0.00962458	0.00546567	0.0635078
Samp_195	G0_none	0.000442996	0.000468178	0.00042668	0.000552592	0	0.000254306	7.66e-05	0.000323823	0.000176631	0.000239055	0.000253242	0	0	0	6.35e-05	3.01e-05	0.000164217	3.94e-05	2.94e-05	0	0.000774622	0.000391212	0.000115271	0.000273813	6.88e-05	3.51e-05	0.00023338	0.00274133	2.09e-05	3.97e-05	9.19e-05	0	0.000228769	0.000186207	7.73e-05	0.000292611	0.00200926	3.51e-05	2.55e-05	0.000555429	0	2.55e-05	0.0244964	0	9.22e-05	2.02e-05	0	0.000463213	0	0.000491232	0	0	0	0.000474208	0.000303252	8.76e-05	4.33e-05	0.000193301	0.000344749	0.000277005	0.000379863	0.000391567	0.000239409	0.000392986	4.97e-05	0	0.000300769	0.000231606	2.16e-05	0	0.000392631	0	3.05e-05	2.06e-05	4.93e-05	0.000318148	0.00019933	4.01e-05	1.53e-05	5.25e-05	0	0	0.000275941	7.34e-05	0.000308217	0.000131586	6.92e-05	0.00024402	0.000430582	0.000275232	0.000201458	7.7e-05	0	0	1.74e-05	0.000588769	0.00168473	0	0.000101439	0.000124493	4.65e-05	2.45e-05	0	0.00022203	0	0.00152371	9.4e-05	0	2.52e-05	4.65e-05	0.000660415	0.000230542	0.00212205	0	0.000339074	0.000181242	0.000167054	3.3e-05	3.23e-05	0.000167764	0.000494424	0.00051003	0.000561104	0.00115839	0	4.82e-05	0	0.000300769	0.0099839	0.000285518	0.000286582	0.000178759	0	0.000467823	3.48e-05	0.000518897	1.45e-05	4.26e-05	2.06e-05	0	0	0.00053273	0.000120237	9.29e-05	0.00122684	0	0	0	0.00017805	0	0.000471016	6.67e-05	3.51e-05	0	0.000421006	0.00024402	0	0.000275587	0	0.000119882	5.28e-05	0	0	0	4.58e-05	0.000279488	0.00049407	0.000122365	9.65e-05	5.07e-05	0.000445124	0.00018869	0.000167054	0.000555784	0.00027133	4.58e-05	0	0.000100375	5.5e-05	0.000125912	0.000109596	0	0.00058274	0.000293675	2.41e-05	0.000252887	4.11e-05	0.000480237	0.000559686	0	0	0.000100375	0	0.000517479	0.0100751	0	0.000578838	0.000609341	0.000298286	0.000467823	6.35e-05	0.000205005	0	0.00029403	0.000241537	7.02e-05	6.35e-05	0.00102928	9.19e-05	8.73e-05	0.000399725	0.000305025	0.000187271	0.000533794	0.000107113	5.11e-05	0.000700494	0.000235508	5.64e-05	0.000117399	0	0.000104985	8.65e-05	8.69e-05	0.000458247	0.000408946	0.00175851	3.94e-05	0.000337656	0	0.000193301	0.000214582	0	0	6.21e-05	0.000306799	0.000154995	5.57e-05	0.000346877	4.36e-05	0.000301833	0	0.000438385	3.62e-05	0.00228698	0.000188335	5.46e-05	0.000948415	0.00121513	0.00054408	0.0174396	0.000214227	0.000514287	0.00095409	8.94e-05	0.000129458	0.00026601	0.000357163	9.9e-05	8.3e-05	2.66e-05	0.000143291	0.000185143	0.000118109	0.00273884	0.000188335	0	0.000425262	0.00041604	0.000319212	8.51e-05	2.8e-05	0.000218838	0	0.000213163	0.000108178	0.000234089	9.22e-05	0.000256434	0.00132225	0.000117399	0.00490842	0.000696592	8.48e-05	0.00131019	0.000129458	2.45e-05	0.00133289	0	0.00139992	0.000122365	0.00756249	0.00798315	0.000567489	0.000291193	0.000195784	1.88e-05	0.00047669	0.000640553	0	0	0.000279133	0.000570681	0.00127791	0.000712553	0.000119173	0.000162089	0	0.000159961	0.000105695	0	0	5.21e-05	0.000432001	0.000594799	0.000342621	0.000348296	9.36e-05	0.00139744	0.00221356	3.65e-05	0.000768947	0.000112788	0.00025537	0	8.62e-05	3.94e-05	0.00186101	0	1.77e-05	0.000211035	0.000230897	0.000491942	0.0216213	3.37e-05	0.00035468	0.000392631	0.00241183	0.000667863	0	0.000209971	0.00511449	0	0.000246148	2.23e-05	0.000143291	0.00201955	0.00163791	0.000116335	0.000655804	0.000417104	0.000182306	0.00285482	2.94e-05	0.000394405	0.00058806	0	0.000133714	0.000490878	0.000106759	0.000201458	0.00041001	0.000109596	0.000359646	3.76e-05	8.05e-05	4.19e-05	0.000956928	0.000967213	7.52e-05	0.000189045	0	0.00019401	0.000466759	0.000117045	0.00224903	0.00199791	0	0.00014471	0.00154605	3.4e-05	4.61e-05	1.99e-05	0.000140808	0.000163508	0.00146128	0.000256789	0.000205005	0.000313892	0.000226286	0.000230188	0.000106049	0.00608561	0.000112788	0.00113249	7.45e-05	0.000214936	0.000126976	0.00289916	0.000181596	0.000158897	2.23e-05	0.000120946	0.000156059	0.000253242	0.000214936	0.000274168	0.000213872	0.000218838	0.00631544	0.000449735	0.00111476	0.000477754	0.000805834	6.38e-05	2.16e-05	0.010838	5.5e-05	0.000461794	0.000142227	6.7e-05	0.000470306	3.16e-05	0.000547981	0.000671055	9.68e-05	0.00020536	0	0.0102056	0.00017202	0.000368868	0.000297932	0.00058806	5.32e-05	0.000206424	0.000174503	0.00134353	0.000584513	0.000101439	5.53e-05	0	0.00227102	0.000545853	0.00014932	0.000106404	0.000201104	0.000286582	0.00195535	1.84e-05	3.69e-05	0.000140453	0.0065325	0.000362838	9.75e-05	0.000994169	0.000134069	0.000134779	0.000263528	0.000245439	0.000125202	5.67e-05	0.000320276	0.000278779	0.000439094	0.000240119	0.000285163	0.000788809	7.55e-05	0.000366739	0.00247496	3.72e-05	0.000144	0.000167409	7.45e-05	0.000624592	4.86e-05	0.000441222	0.00012201	0.000401853	0.00138112	0.000124847	0.00186491	2.48e-05	0.000672829	0.000252178	0.000148256	8.51e-05	0	0	0.000330562	0.000159961	0	0	0.000144355	0	0.000277005	0	0.000616434	0.000881381	0.000287291	0.000107113	0.00158826	0.0296211	6.31e-05	0.000451508	0.000124493	0.000331271	0.000228414	0	0.000152158	2.45e-05	0	0.000684533	0	0	0.00198337	0.000145419	0.0141791	2.31e-05	0.000190463	0.00228698	0.000163508	0.00412883	0.00112505	0.000135133	0.000722129	0.0178589	0.000506129	0.00113569	0	0.00190676	0.000387666	6.38e-05	5.04e-05	0.000749085	0.001019	0.00011137	0.000722484	0.000297222	0.000342267	9.65e-05	0.000230897	0.000131232	0.000364966	0.000241892	0	0	0.00937207	0.000807253	0	0.00629451	0.000586996	0.0303582	0.0086659	0.00033872	0.00142617	0.000401853	0.000356808	0.000236217	0.000445833	8.26e-05	0.000603666	0.000236926	2.87e-05	0.00351311	0.000130522	0.000107823	0.000142936	0.000159961	0.000272749	0.000950543	0.00049336	0.00037206	8.09e-05	0.000489104	0.000701203	0.000277715	0.0139035	0.000245439	0.00884005	0.000102857	0.000315311	0.000766464	0.000499745	3.4e-05	7.8e-05	0.00287894	0	2.09e-05	6.92e-05	0.00110057	1.42e-05	0.000128394	0.000342976	0.00332406	8.16e-05	0.0779814	0.00106191	0.00021068	0.000185143	0.000322759	0.000118463	0.006585	9.36e-05	0.000453991	0.00331413	7.27e-05	0.000467469	0	0	0.000104985	0.000415331	2.13e-05	4.36e-05	2.84e-05	0	0.000213872	0.000364257	4.47e-05	0.000203232	0.000261045	0.000368158	0.000377735	0.00551847	3.62e-05	0	0	0.000147192	0.000301124	0.000295094	0.0014244	0.00139921	9.12e-05	0.000186562	0.000871095	0.00356667	0.000142227	0.000224158	0.000248631	0.000359646	0.00144745	0	0.00118818	0.00181845	0.000184788	0.000725676	0.0157304	0.000309991	0.00202487	8.87e-05	2.77e-05	0.000757243	0.00691449	0.000929617	0.000257853	0.000134779	0.000287291	0.0003827	2.31e-05	0.000484848	0.000152867	8.33e-05	0.000214227	0.000267429	0.0128426	0.00116335	8.8e-05	0.00139531	2.2e-05	0.00505987	0.000421006	0.000168828	3.9e-05	8.16e-05	0.000253951	7.27e-05	0.000302897	0.000809381	0.000215646	0.00423169	0.000597991	0	6.31e-05	0.00424198	0.00624202	0.00114313	0.000603311	0.00541171	0.00229939	0.000453991	0	2.41e-05	0.000329498	0.000187271	0.000160316	0.000153931	0.000313183	4.93e-05	0.000272749	0.000190463	0.0153658	0.000315311	2.23e-05	0.000414267	0.00021068	3.37e-05	0.00140063	0.000532021	0.000563232	0.00191598	0.00102999	0.000946997	0.000180532	0.000147547	0.000139744	0.00247425	0.000970051	0.0267475	2.87e-05	0.000827115	0	0	0.000246503	6.28e-05	0.000925006	0.000131941	2.59e-05	0.000568907	0.00423949	0.00035468	0.000286936	0.000119173	0.000311409	0.00010534	0.00225683	0.000490523	0.00365817	4.19e-05	0.000163153	0.00042668	0.000571745	0.000324533	0.00156272	6.28e-05	9.54e-05	0.0184572	0.000170247	3.8e-05	0.000103567	0	0.00134778	0.00294207	4.19e-05	0.000165636	0.00033801	0.000651193	0.000825341	8.3e-05	0.0013946	0	0.00105872	0.00120414	0.000816829	0.000241892	2.06e-05	0.00888935	9.54e-05	0.000840947	0.00038802	0.00202842	0.00365711	0.00286227	0.000179468	0.000142936	0.000146128	0.0123677	0.000696592	0.00129175	2.16e-05	0.00108922	5.82e-05	0.00127756	0.000431646	0.000886346	0.000244375	0.000749085	0.00330775	0.00034936	0.00110554	0.000536986	0.00065474	0.000104631	0.00128217	0.00145915	0.000726031	0.000723903	0.00111192	0.00311019	0.00959907	0	0.00551705	6.14e-05	0.00172658	0.0191566	0.000601183	0.00323539	0.000291547	7.94e-05	0.00206424	0.00322546	0.00113108	0.00147547	0.00253951	6.95e-05	0.000672829	0.0178092	0.000596218	0.00152371	0.000198266	0.00089344	0.0016255	0.000849105	0.0223906	0.00499674	0.000687371	0.000418878	0.000384119	0.0011098	0.0364629	0.000964021	6.6e-05	0.00140312	0.000554365	5.36e-05	0.00224867	1.6e-05	0.00073206	0.00640269	0.00261967	0.000461439	0.0127692	0.00550889	0.0438637	0.00428915	0.00197273	0.0470735
Samp_196	G6_control	2.61e-05	0.000345587	0.000209171	0.000144298	0.000267679	5.18e-05	5.61e-05	0.000427437	3.52e-05	0.000299509	0.000182191	0.000109133	0.000281623	0.000113983	4.67e-05	9.43e-05	0.000559912	6.49e-05	4.34e-05	0.000111558	0.000317395	0.000326489	0.000202199	0.000428953	7.67e-05	0.000103676	0.000256765	0.0013299	0	0	0.000342859	0.00114377	0.000212506	9.94e-05	6.58e-05	0.000224025	2.33e-05	0.00015127	0	0.000409551	0.000568097	0.000362867	0.00389362	0.00339585	2.7e-05	0.000294962	0.000272226	6.31e-05	0.000272226	0.000201896	0	0	0.000148239	0.000103979	0.00066086	0	4.06e-05	0.000145207	0.000324973	2.64e-05	4.03e-05	0.000538085	0.000159455	0.000352257	1.7e-05	0.000294962	0.000497464	0.000294355	0	0.000334977	0.000165518	0.000528991	8.28e-05	6.31e-05	0.000106708	0.000213415	0.00022251	2.12e-05	6.37e-05	0.000144904	0.000303753	0	0.000504133	3.85e-05	7.4e-05	3.12e-05	4.67e-05	0.000201593	0.000557487	0.000288596	0.000114589	0.00024373	8.67e-05	2.76e-05	0.000357713	0.000105798	6.15e-05	0.000293446	2.46e-05	0.000568097	7.7e-05	0.000245246	0.000277379	0.000263435	0.000301328	0.00173521	0.00022251	3.52e-05	0	0.000128231	0.000818193	0.000227663	0.00327368	0.000495645	7.82e-05	0	1.76e-05	0.000571432	2.55e-05	0.000123684	0.000140054	0.00023221	3.76e-05	0.000518381	0.000112467	0	3.88e-05	0.00016279	0.00926689	0.000493523	9.19e-05	0.000113377	0.000470181	0.000297993	0.0013972	0.000451992	0.00010883	6.18e-05	0.000217356	0.000223116	0.000686627	0.000146723	0.000182494	0.000561731	0.000556881	6.88e-05	0.000167337	0.000114286	0.00047109	0	0.000351953	0.000268891	0	0.000388634	6.15e-05	0.000419252	1.73e-05	1.49e-05	0.000244336	0.000257068	8.79e-05	0.000358926	6.37e-05	0.00243184	7.34e-05	0.000135507	0.000832138	7.61e-05	0.000295265	0.00023888	0.000374689	0.000289505	0.000477153	0.000539298	0.0002119	0.000122774	0.000332249	0.000232514	0.000142176	2.24e-05	0.000235242	0.00047685	0.000102767	0.000307694	0	0.00010883	0.000181888	0.000901558	0.000191892	0.000355894	0.000501405	0	0.000528082	0.000178553	0.00134749	0.000697541	0.000295265	0.000214325	0.000863665	7.58e-05	1.79e-05	9.06e-05	0.000325276	0.000135507	0.000511105	3.79e-05	0.000170975	0.00312059	0.000121259	0	9.31e-05	0.000233423	2.15e-05	0.000928538	2.67e-05	0.000926416	0.000199774	0.000837291	0.000337402	0.000143388	0.000105495	0.000187345	4.21e-05	7.46e-05	0.000285867	0.00010792	0	3.46e-05	0.000167337	0.00244336	0.00041622	0.00070421	8.91e-05	0.000421374	0.000180675	5.91e-05	0.000197349	1.36e-05	0.0001349	2.61e-05	0.000446232	0.000633274	6.37e-05	4.52e-05	0.00600079	0.000142782	5.52e-05	0.000937027	0.00084972	9.37e-05	0.0146071	0.000143692	2.46e-05	7.88e-05	2.39e-05	0.000235545	0.000841232	0.000731493	0.000339827	0.00014157	4.73e-05	9.28e-05	2.3e-05	4.37e-05	0.00110315	0.000132172	0.000199471	0.00071967	0.00017825	0.0012908	2.85e-05	0.000262525	8.43e-05	6.7e-05	0.000405004	0.00015703	0.000201289	1.49e-05	7.06e-05	0.00189952	3.82e-05	0	0.000561731	0.000243427	3.15e-05	0.000104889	1.58e-05	9.06e-05	0.000193104	0.00119864	0.000207352	0.000842445	0.000312241	9.34e-05	0.000197045	0.00147663	9.49e-05	0.000213718	0.000524141	4.46e-05	0.000312847	0.000112467	6.67e-05	0.000513227	0.000201289	0.00014157	0.000171884	0.000426224	0.000203715	0.000114286	3.21e-05	0.000994624	2.67e-05	0.00100948	0.00529658	0.000380752	0.000415311	0.000305572	7e-05	0.00405732	5.43e-05	6.73e-05	0.000116408	0.0025819	0.000347406	0	3.79e-05	0.000780603	0.000235848	3.49e-05	0.000912775	9.97e-05	0.000628726	0.000314666	0.000137629	2.09e-05	7.67e-05	0.00235939	0.00101948	0.0007803	0.00015218	0.00151604	2.76e-05	0.000240092	0.000158243	4.43e-05	0.00581345	4.88e-05	0.000166428	0.00165457	0.000117924	8.85e-05	0.00599927	0.00021584	0.00019553	0.00096916	0.000432287	3.52e-05	7.88e-05	4.7e-05	0.000174006	4.09e-05	0	0.000123684	0	4.24e-05	0	0.000565672	0.00180584	0.000230392	0.000713304	0.000164609	0.000300418	0.000221297	0.000115802	0.0176856	7.37e-05	0.00129504	9.31e-05	0.000309816	5.67e-05	0.000334977	0.00017249	4.55e-05	0.000132778	0.000118227	0.000201593	0.000185526	0.000233726	0.000252824	0.000344678	0.000116711	0.00770175	0.000267072	0.00236606	4.58e-05	0.000426831	0.000238576	0.00409915	0.000246761	9.16e-05	0.000880944	8.94e-05	7.31e-05	9.12e-05	0.000204927	0.00012429	6.88e-05	6.79e-05	0.008911	0.00035741	0.00207413	0	0.000151573	0.000120046	0.00034195	0.00494857	0.000118227	8.7e-05	0.000274045	0.000129747	8.12e-05	0.0010022	0.000109133	0.000180675	0.000238576	0.000305269	0.00107193	0.0136416	0.000716033	0.00355712	0.000174006	7.4e-05	0.000816374	0.000401366	0.00057901	0.000113377	0.000569613	0.0002119	9.79e-05	0.000274651	0.00355652	0.000272226	0.000168246	4.27e-05	0.00023797	0.000757867	0.00264314	4.64e-05	0.000869728	0.000223116	0.000694509	0.000561428	0.000220691	0.000970676	5.82e-05	4.21e-05	0.00146844	3.73e-05	0.000331339	0.000266163	0.000165821	6.76e-05	0.000438653	0.000434712	0.000222207	6.67e-05	0.000245246	0.000434409	0.000151877	4.73e-05	0.000361654	0.000134294	2.64e-05	0.00452719	0.000310725	0	0.00017249	0.000207959	0.00165609	0.000153089	0.0048261	5.27e-05	0.0121716	0.000125806	0.000184313	0.000272832	0	0	6.55e-05	3.36e-05	0.00010883	0.000229482	0.000212506	0.000505952	0.000144904	0.000302844	0.000164002	0.00102555	0.000117318	0	0.00175067	0.00311301	0.00103919	0.000567491	2.27e-05	6.88e-05	0.000218266	0	0.000943393	0.000287686	0.000211293	0.00162244	0.000532023	0.000300722	0.000272529	0.000114589	0.000977951	0	0.000178857	0.000457448	0.000119137	0.0055879	0.00164154	0.000204321	0.000174916	0.00364928	0.000355288	0.000488369	0.000235242	0.00033043	0.000503224	8.25e-05	0.000294355	0.00047109	0.00120925	0	0.00130596	0.00197894	0.000100342	0.000276773	3.64e-05	0.000255856	0.000842748	0.000323458	0.000213112	0.000264041	0.0101939	0.000113074	0.00052505	0.00921778	3.88e-05	0.0452577	0.000262525	7.18e-05	0.000474425	3.61e-05	0.000524141	0.000741497	0.000163093	0.000121865	0.00647703	9.55e-05	0.000209778	0.00497373	0.000155817	0.000183707	0.000272529	0.000778784	0	0.0119722	3.55e-05	0.00298751	0.000388937	0.000376205	9.82e-05	0.000284048	0.00534539	0.000647825	0.00173551	0	0.000523231	0.000664498	0.000112164	0.000858512	7.97e-05	0.0020711	0.00035165	0.00014157	0.000345284	0.00105374	0.000605687	0.000212809	0.000102767	0.00424739	0.00317667	0.00566642	0.000472606	0.000130656	5.94e-05	9.49e-05	0	0.0105086	0.000147026	0.000347709	3.3e-05	1.55e-05	0.000561731	8.76e-05	0.00209899	0.000585376	0.000331643	7.37e-05	9.31e-05	1.94e-05	0.000121865	0.000340737	0.000158243	0.000225238	0.000267072	0.00037863	0.000278895	0.000109739	0.00186951	0.000269801	0.000286474	0.000317698	0.000460177	0.000667529	0.000104586	0.000775449	1.64e-05	0.000323761	0.000321032	0.000138841	0.00605536	0.000102767	0.000109133	8.06e-05	0.000235242	0.00214022	0	0.00145238	0.0027456	9.12e-05	0.000990684	0.004171	0.00049807	0.000450779	0.00012429	5e-05	0.000829106	0.0285498	3.55e-05	0.000482913	0.000218872	5.82e-05	0.000499889	0.000681474	0.000741194	0.000153999	0.000170065	0.000588408	0.000188254	0.0299391	0.000507468	0.000273135	0	0.000883976	0.00350771	9.12e-05	0.00017825	0.000269497	0.00100766	0.000242214	0.00031406	6.06e-05	0.000244943	0.000199774	1.21e-05	0.000294659	0.000863665	0.000227663	0.00628848	0.0129207	0.000895192	0.000315879	0.00688083	0.0177438	0.000157636	0.00389756	0.00575221	0.000260403	0.000156727	0.000256765	0.000191892	0.00015218	0.000522322	0.000475334	8.37e-05	0.0195636	0.000291021	0.0160828	0.000771812	0.000159455	0.00503102	0.00101948	0.0160334	0.000343465	0.000680564	0.000244033	0.000151573	0.0001252	0.000218569	0.00028708	0.000160365	0.00346557	0.00103282	0.000147026	8.91e-05	0.000370142	0.000320729	0.00033528	0.000197349	0.000571128	0.000319214	0.00680868	0.000285564	0.00871547	0.000407126	0.000680868	0.000801217	0.00011368	0.035614	0.00149724	0.000133385	0.00153695	0.000451385	0.000842142	0	0.000418039	3.79e-05	1.85e-05	0	0.036722	0.00155757	0.00019462	0.0037954	0	0.000645703	0.00233514	0.00566763	0.0192707	0.000341646	0.0015891	0.000665104	0.0013293	0.000672986	0.00552394	5.52e-05	0.000652372	0.00039015	0	0.000226147	0.00165882	8.76e-05	0.000157636	0.000242214	5.85e-05	0.00148906	0.00360199	6.34e-05	0.000116105	0.00346042	0.000129747	0.0170214	0	0.00112467	0.0113131	0.000106708	0.000143692	0.00290596	0.000371052	0.000576585	0.000391059	0.000795154	0.00010307	0.000305875	0.000413795	0.000216144	0.000244639	8.37e-05	0.00117712	0.00985045	0.000257675	0.000545967	0.000488369	0.0039782	0.0487466	0.00011853	0.00410491	1.91e-05	0.000512015	0.000872456	0.00110739	0.000668135	0.000219175	8.64e-05	0.0021484	0.00461844	6.46e-05	0.00152634	0.000862452	0.000304056	0.000564459	0.0364437	0.00129383	0.000310119	0.000800611	0.000579617	0.00391817	0.000654191	0.022726	0.000484125	0.000192498	0.000147936	0.000813343	0.00186314	0.0115299	0.000499586	0.000994321	0.00102645	0.00106981	0.000359532	0.00115529	8.55e-05	0.000331339	0.000496858	0.0157597	0.000235848	0.0157327	0.00156969	0.0236088	0.019907	0.00831804	0.0613808
Samp_197B	G6_limited	2.27e-05	0.000547211	0.000189961	0.000883013	0	0.000136037	6.13e-05	0.000381148	0.00054047	0.000196089	0.000279427	0	0	0.000432621	7.35e-05	0	0.000569271	0.000128071	5.88e-05	0.000102947	0.000148292	0.000261043	0.00013665	0.000843183	7.54e-05	7.78e-05	0.000320483	0.00337028	4.66e-05	0	0.000571722	0	0.000296585	7.84e-05	0.000134198	0.00043446	4.9e-05	0.000221213	3.37e-05	0.000308227	0	0.000393404	0.00134076	0	7.54e-05	5.7e-05	0	0.000822961	0	0.000170965	0.000335802	0	0	0.000762296	0.000242047	3.13e-05	5.7e-05	0.000332126	0.000285555	0.000545985	0.000658736	0.000676507	0.000465711	0.000498189	0	0.000332739	0.000224277	0.000645868	0.000137875	0	0.000528215	0	0	0	5.27e-05	0.000180157	0.000405659	0.000172803	3.49e-05	0.00187878	0	0	0.000634838	0.000110913	0.000325998	7.84e-05	6.25e-05	0.000464486	0.000482256	0.000579688	0.000120105	0.000906912	9.13e-05	7.84e-05	0.000896494	9.25e-05	0	0	9.19e-05	0.000413012	0.000332126	0.000338866	0	0.000425268	0	0.00158955	0.00244437	0.000462647	0.000107236	0.000636064	0.00039708	0.000326611	0.00142226	0.000780067	0.000147067	0.000167288	0.000111526	0.0013714	8.09e-05	0.00109687	5.02e-05	0.000150743	0.000572948	0.000309453	0.000132973	4.72e-05	0.000736559	0.000416076	8.21e-05	0.000301487	0	0.000429557	0	0.000169127	0	0.00016974	5.45e-05	3.43e-05	0.000827863	0	0.00231998	0.000734108	7.54e-05	0.000536794	0.000269622	6.31e-05	0.000179544	0.000376859	7.72e-05	0	0.000645255	0	8.64e-05	0	0.000731044	0.000403821	0	0.000618906	0	4.66e-05	6.8e-05	0	0.000131135	0.000101108	6.74e-05	0.000204668	0.00224583	0	0.000145841	0.000267784	0.000394629	0.00162202	0.00104479	0.000369505	0.00194557	0.000113364	3.25e-05	0.000289231	4.6e-05	0.000112138	0.00030884	0	0.00119308	0.000203442	7.29e-05	7.9e-05	0.000628098	0.00370976	0.000369505	0	0	0	0	0.000862179	0.00221887	0	0.000256754	0	0.000256141	0.000123781	0	0.000192412	0	0.000807029	0.002206	0.000221826	0.000433234	0.0117886	0.000323547	3.62e-05	0.000359701	0.000470614	0	0.00164163	0	9.93e-05	0.000411787	4.35e-05	0.000377471	0.000283716	9.13e-05	8.89e-05	7.6e-05	0.000378697	0.000533117	0.000466937	0.00204668	3.19e-05	0.00041914	0	0.000542921	0.000569884	0	0	0.000675281	4.41e-05	0.000208345	0.000221213	0.000210183	9.5e-05	0.000515346	0	0.000902622	0.00026472	0.0441513	0.000429557	7.66e-05	0.000922844	0.000517185	0.00119308	0.0266926	0.000208957	0.000896494	0.000157484	0.00054047	0.000876273	0.000414238	0.000627485	0.000141552	0.000210183	0	0.000108462	0.000112138	0	0.00282613	0	0.000325998	0.00124762	0.00021386	0.00154481	0.000151969	0	0.000253077	0	0.000612778	0.000758007	0.000311904	0	0.000175867	0.00294011	0.000513508	0.000574786	0.00035725	0.000226115	0	0.000183221	8.27e-05	0.0015344	0	0.00104601	0.000190574	0.0125129	0.000262882	0.000601135	0.000343769	0.00268826	0.000181382	0.000387276	0.000684473	7.66e-05	0	0.00036828	0.000828476	0.0010791	0.00107114	0	0.000207119	0	0.000257367	0.000107236	6.25e-05	0	0.00036828	0.000586429	0.00643294	0.00025369	0.00083154	0.000617068	0.00226421	0.00148292	0.00059991	0.000153195	0.000356024	0.000936938	0	0	0.000228566	0.00101844	0	0	0.0005227	0.00018077	0.000955321	0.000726755	3.43e-05	0.000640353	0.000760458	0.00236961	0.000590718	0.000227953	9.5e-05	0.00368096	0.000422817	0.000535568	4.41e-05	0.000124394	0.0203118	0.00286229	0.000287393	0.000648319	0.000267784	0.000264107	0.0239676	0.000106623	0.000269622	0.00183405	0	5.7e-05	0.000686924	5.76e-05	0.000227341	0.000179544	0	0.000308227	0	0	0	0.00208406	0.00156565	5.88e-05	0.00108584	0.000631774	0.000378084	7.84e-05	0.000149518	0.0300114	0.00157361	0	0	0.00209141	0.000144616	0.000580301	0	0.000531279	0.00011459	0.00103927	0.000468162	0.000528215	0.000457745	0.000330287	0.000845021	0.00012133	0.00303325	0.000486546	0.00687905	0.000715112	0.000498801	0.000325385	0.00890612	0.000150131	0.000409949	9.07e-05	0.000248788	0	0.000140939	0.000468162	0.000442426	0.000156871	0.000160548	0.00357985	0.000914878	0.00137569	9.93e-05	0.00138181	0.000531891	0.000711435	0.00705369	3.37e-05	0.000234694	8.03e-05	0.000338254	0.000672218	0.0026662	0.000131747	0.000824187	0.000465711	0.00017648	0.0031362	0.00596723	8.4e-05	0.0041963	0.000531891	0.000866468	0.000189348	0.000545373	0.000708371	0.00157116	0.000854825	0.000289231	3.86e-05	0	0.0045413	0.000632387	0.000414851	0	0.00100496	0.000571722	0.00430477	0	0.000203442	0.000356637	0.0157312	0.00119124	0	0.00117224	3.55e-05	0.000111526	0.00287148	0.000325998	0.00332984	0	0.000765973	0.00014339	0.000835217	0.000987798	0.000203442	0.000233468	0.000207119	0.00050064	0.000386663	0	0.000223664	0.000166676	8.52e-05	0.000796612	0.000832153	0.00057785	0.00015871	0.000367054	0.000903235	0.000248788	0.00172252	0	0.0304551	0.000289231	0.000215698	0.000479805	0	6.68e-05	0.000199153	0.000377471	0	0	0.000515959	0	0.000199153	0	0.00176848	0.000493899	0.00019854	0	0.00362581	0.0559705	0.000267171	0.000512895	3.98e-05	0.000389727	0.00026901	0	0.000101108	0	0	0.00160303	0	0	0.00493164	0.000151356	0.00463751	6.62e-05	0.000289231	0.00150989	0.000156871	0.0121735	0.00102579	0.000428332	0.000509219	0.0107114	0.00114957	8.52e-05	0	0.00153011	0.000498189	5.94e-05	6.92e-05	0.00115815	0.000871983	0	0.000885464	0.00162509	0.000974317	0.000791097	4.53e-05	0.000441813	0.0019995	0.000302712	0	0	0.00582139	0.000900784	0	0.00354431	0.000528215	0.0205593	0.00189042	9.31e-05	0.0016496	0.000546598	0.000855438	0.000919167	0.000270235	0.00015442	0.0209012	0.000311291	0	0.00204361	0.000231017	0.00033519	0.000113977	0.000708371	0	0.0326194	0.000669766	0.00135853	0.000175255	0.000212021	0.000134811	0.000242047	0.0150075	0.000799675	0.00667683	0	0.00139652	0	6.56e-05	0	5.82e-05	0.000885464	0	9.56e-05	6.8e-05	0.000680184	0	3.74e-05	0.000208957	0.00712538	0.00113793	0.12281	0.00148292	5.82e-05	0.00024266	0.0010742	0	0.0042582	0.000366441	0.000283103	0.000533117	0.000139101	0	6.68e-05	0	0.000301487	0.000358475	0.000139101	0.000210796	3.06e-05	6.86e-05	0.000389727	0.000284942	5.21e-05	0.000356637	0.000200378	0.000158097	4.23e-05	0.00376307	0.000235307	0	0	0.000246337	0.00042343	0.000397693	0.00235736	0.000239596	0.00054047	0.000874434	0.000145841	0.00201236	6.37e-05	0.000286167	0.000332739	0.000634838	0.00889264	0	0.00527602	0.000821123	0.000137262	0.00159384	0.007107	0.000771488	0.00292602	9.56e-05	0.000387276	0.00160425	0.00713764	9.01e-05	0.000469388	0.000315581	0.000166063	0.000649545	5.02e-05	5.15e-05	0.000145228	0.000218149	0.000236532	0.000252465	0.0654588	0.000689375	0.000498801	0.000224277	3.74e-05	0.00951461	0.000141552	3.92e-05	0	0.000545985	0.000224277	0.000126232	0.000361539	0.00140571	0.000130522	0.000454069	0.000250626	0	0	0.00617374	0.024782	0.00258347	0.000243273	0.0117034	0.0475283	0.000185672	0	0	0.000325998	0.000130522	0.00102089	0.000133586	0.000867081	0.000155646	0.000759232	0.000167901	0.0122488	0.000303938	0	0.000516572	0.000248788	7.35e-05	0.00063974	0.00517001	0.000424655	0.00325263	0.00119859	0.00024266	0.000160548	0.000153807	0.000977381	0.00195292	0.0109816	0.0342567	0.000254303	0.00141552	0	0	0.000197315	0	0.000233468	0.00039708	5.82e-05	0.000109075	0.00464363	0.00109258	0.00216923	0.00221642	0.000218762	0.000161773	0.00102579	0.00018077	0.00213737	0.000142777	0.000979832	0.000153195	0.00064403	0	0.000199153	0	4.66e-05	0.00269071	0.000222438	0.000102334	0.000238371	2.94e-05	0.00138733	0.0028053	5.39e-05	0.000849923	0.000262269	0.000635451	0.00104908	0.000463873	0.00495431	0	0.0024315	0.000520249	0.000136037	0.000189961	2.82e-05	0.00172803	0.000447941	0.00221887	8.15e-05	0.000781905	0.00277159	0.000446102	0.000177093	0.0016306	0.000152582	0.0193779	4.47e-05	0.00415096	0	7.48e-05	0.000111526	0.00333413	0.000519636	0.000409336	0.000208957	0.00030884	0.000477354	0.000657511	0.000954708	0.000344381	0.000255528	0.00014768	0.00105337	0.00244008	0.000506155	0.000289231	0.000789258	0.00239658	0.0890373	0	0.00824799	0	0.000830927	0.0205422	0.000792935	0.00340092	0.000267784	0.000117653	0.00527112	0.00205832	0.00262085	0.00161957	0.00100434	0.000292295	0.00109258	0.0516063	0.000751879	0.000717563	0.000210796	0.000324772	0.0022587	0.000341317	0.0203957	0.00653895	0.00036399	0.000226115	0.000756168	0.00179483	0.0322573	0.000199766	0.000193638	0.00058459	0.000716338	6.86e-05	0.00171762	0	0.00103805	0.00204055	0.0014388	0.000266558	0.0253427	0.00332616	0.048752	0.0110539	0.0119657	0.0354235
Samp_199	G6_control	0.000146344	0.000474791	0.000233269	0.000935828	0	0.000159547	6.44e-05	0.000258577	0.000642041	0.000261878	0	0	0.000276732	0.00131104	0	0	0.000295988	0.000108932	4.73e-05	6.27e-05	0.000392817	0.000108382	6.22e-05	0	0.000247574	0	0.000293787	0.00312328	7.81e-05	4.84e-05	0.000927576	0.000255826	0.000376312	0.000258577	5.78e-05	0.000595277	0.000164499	0.000118835	0.000859906	0.000322946	0	0.000284985	0.000474241	0.000808741	0.000367509	0.000136441	3.8e-05	0.00123787	0	0.0001678	0.000405471	0	0	0.000931977	0.000188706	0	6.49e-05	0	0.000282784	0.000421425	0.00053641	0.000518804	0.000196408	0.000585924	6.38e-05	0	0.000287736	0.000383464	0.000130389	8.86e-05	0.000443982	0.000106732	0	3.69e-05	0.000318545	0.000226117	0.000311943	0.000704209	2.59e-05	2.75e-05	0	0	0.000708611	0.0001667	0.000208512	9.41e-05	0	0.000601329	0.000681653	0.000734468	0.000109483	0.000717964	0.00010013	7.15e-05	0.000211813	0	0	9.02e-05	2.59e-05	0.00047094	0.000188706	0	6.71e-05	0.000312493	0	0.00181829	0.000261878	0	0.000848903	0.000147994	0.000283334	0.000185405	0.00196684	0.00102661	0	0.000138641	0.000216764	0.00105411	3.8e-05	0.0133871	8.09e-05	9.46e-05	0.00057162	0.000150745	3.41e-05	0.000343302	0.000668449	0.00087256	0.0342928	0.000294338	0	0.000294888	0	0.000287185	0.000368059	0.00030369	5.34e-05	5.23e-05	0.00107172	0	0.000110583	0.00131654	6.49e-05	7.32e-05	0.000390616	4.9e-05	0.000426927	6.88e-05	0	0	0.000508351	0.000429678	3.74e-05	3.41e-05	0.000770229	0.000583173	0	0.000754274	4.95e-05	0.000719064	4.46e-05	4.95e-05	5.72e-05	0.000408221	0.000102881	0.000366959	0.00390671	3.58e-05	0.000196959	0	0.000498448	0.00392047	0.00159878	0.000191457	0.000296538	6.82e-05	6.93e-05	0.000275082	0.00013479	0.000109483	0.000215664	0	0.00122796	0.000295438	0.000116085	0	0.000611232	0.0048805	0.000313043	0	7.54e-05	3.63e-05	2.92e-05	0.000655795	0.00121586	0	0.000243172	0.000759226	0.000545212	0.000214564	4.13e-05	0.000258027	0	0.000465438	0.00380603	0.000558416	0	0.0156588	0.000113884	0	0.000161748	0	4.18e-05	0.00105852	0	0	0.000286085	0.00123347	0.00105962	8.75e-05	0.000181004	0	0	3.58e-05	0.000481393	0.000255276	0.000343302	0	0.000511102	0.000170551	0.00101725	0.000499549	0	0.000141392	0.000951233	0.000146344	0.000127088	0.00225457	0.000184305	5.5e-05	0.00103486	6.49e-05	0.000420875	0.000457736	0.0674765	0.000264629	5.83e-05	0.00108052	0.000357056	0.00118505	0.0220434	0.000157897	0.000927576	8.8e-05	0.000139742	0.000264079	0.00016835	0.000282784	0.000524306	0.000172751	0.00013589	0.000110033	0.000113334	0.000183755	0	3.14e-05	0	0.00112674	0.000280033	0.00101835	0.000141392	3.03e-05	0.000266279	4.29e-05	0.000618384	0.0101483	0.000148544	0	0.000399969	0.00112233	0.000161748	3.74e-05	0.000489646	0.000242072	0	0.00057272	0.000406571	0.00181334	0	0.000547413	0.000197509	0.0168862	0.000240972	0.000618384	0.000424726	0.00326577	7.21e-05	0.000564468	0.000528157	0.000321846	0.000140842	0.000798287	0.000801038	0.000925925	0.00110693	0.000128738	0.000413173	7.32e-05	0.000196408	8.58e-05	2.97e-05	0.00013314	0.000146344	0.000222816	0.0058983	0.000198059	0.00147829	0.000621685	0.000488545	0.00260723	0.000527607	0.000144693	0.000172751	0.00037081	3.36e-05	0	0.00295053	0.000519354	5.06e-05	0.000295438	5.94e-05	0.000123237	0.000818093	0	4.9e-05	0.000417024	0.000984243	0.00270791	0.00073997	0.00126208	0.000147994	0.00649468	0	0.000511652	9.19e-05	0	4.46e-05	0.00146839	0.000273981	0.00293732	6.55e-05	0.000271231	0.0284259	0.000511102	5.61e-05	0.00135615	0	0.000206862	0.000854954	0.000130389	0	0.00023492	0	0.000373011	0	0.000177703	0.000113334	0.00198664	0.00108327	0.000129839	0.000700358	6.93e-05	0.000318545	0.00107722	8.09e-05	0.0364412	0.00332024	6e-05	0	0.00194593	0.00337856	0.000412073	4.18e-05	0.000407121	0.00063709	0.00164994	0.000616183	0.000425827	0.000576021	0.000595827	0.00122576	0.000136441	0.00506536	0.000884113	0.00502519	0.00111023	5.06e-05	0.000416474	4.62e-05	0.000237671	0.000514403	0.000194208	0.000171651	0.000189256	0.000217865	0.000670649	0.000583173	0.000165049	0.000177703	0.00661957	0.00138696	0.00137431	0.000108932	0.00108602	0.00477157	0.000150745	0.0070729	5.23e-05	0.000306441	0.000141392	0.000291587	0.000781783	0.000622785	0.000171651	0.000257477	5.72e-05	0.000247023	0.00285425	0.00779087	0.000155696	0.00352985	0.000468189	0.00113939	0.00230023	0.000357606	0.000810391	0.00119771	0.00156797	0.00030314	0	9.68e-05	0.00460157	0.000961686	0.000659646	0	0.000207412	0.000328998	0.00384619	0	8.2e-05	0.00063764	0.0305913	0.00108767	0	0.00130994	0.000247023	0.000171651	0.000318545	0.000352655	0	0.000188706	0.000755375	0.000106182	0.000753174	0.00255056	0.000146344	0.000346053	0.000260227	0.000803789	0	0	0.000278933	0.000146344	0.000456636	0.00902048	0.000162298	0.000263528	0.000221716	0.000711362	0.00067395	0.000214564	0.00293512	0.000343302	0.0135538	0.000270681	0.000111133	0.000245373	0	2.97e-05	0.000297639	0.000985893	0	0	0.000863207	7.81e-05	0.000242072	0	0.00651834	0.000859906	0.000125437	5.23e-05	0.0063973	0.0692205	0.0023558	0.000983693	0	0.000210163	0.000768579	0.000102881	6.16e-05	9.68e-05	0	0.00207302	0	3.69e-05	0.00376917	9.68e-05	0.00350839	0.000758126	0.000164499	0.00139467	0.000656895	0.010019	0.00106072	0.000274532	0.00110363	0.00980172	0.000661297	6.05e-05	5.06e-05	0.000869809	0.000655245	5.89e-05	4.9e-05	0.00188541	0.00110583	0	0.000731167	0.000922624	0.00299289	0.000991395	6e-05	0.000687154	0.00143593	0.000387315	3.69e-05	0	0.00651229	0.00026958	0	0.00718624	0.000855504	0.0313192	0.00137431	0.000179904	0.00121531	0.000495147	0.000528707	0.000445633	0.000461587	0.000248124	0.0162298	0.000340551	4.24e-05	0.00301765	0.000117735	0.000250875	6.11e-05	0.000473141	0	0.0127176	0.000595827	0.000826896	0.000175502	0.000310842	0.000118835	0.000143593	0.0126362	0.000741621	0.00615358	0	0.000917123	0.00331419	0.000162848	0.000106182	0	0.00198389	3.19e-05	4.13e-05	0.000631588	0.000420325	0.000112233	0.00145518	0.000328448	0.00556491	0.000459937	0.0885131	0.00146564	9.9e-05	7.32e-05	0.00243612	0	0.00600834	0.000349904	0.000327898	0.000813692	0.000111683	0.00047149	0	0.000409872	0.000115534	0.000232169	0	0.000315794	2.48e-05	4.13e-05	0.000443432	0.000826346	0.000324046	0.000182104	0.000244823	0.000209062	8.86e-05	0.00444422	0.000295988	4.02e-05	4.68e-05	8.58e-05	0.000244823	0.000817543	0.00172256	0.00111133	0.000316894	4.24e-05	0.0001689	0.00259787	0.000165599	0.000198059	0.000384014	0.0008412	0.00793281	3.36e-05	0.00102661	0.00228648	0.000399969	0.00146729	0.000115534	0.000327898	0.00254341	0.000424726	0.000583173	0.00436775	0.0458726	3.25e-05	0.00046984	4.73e-05	0.000185955	0.000702009	0.000497348	0	9.52e-05	0.000177703	0.000247574	0.00023437	0.0475853	0.000667899	0.000522105	0	0.000136441	0.012201	0.000164499	0.000215664	0.000306441	0.000276182	0.000192007	5.72e-05	0.000162848	0.0018403	9.35e-05	0.000930877	0.000263528	0.000173852	0	0.0047072	0.0184206	0.00211208	0.000184305	0.0108432	0.0374106	0.00026848	0.000568319	0.000609031	0.000624436	0.000124337	0.00148654	0.000278383	0.000617284	0.000294338	0.000754825	0.000199159	0.0137321	0.000178803	0.000758126	0.000261328	0.000193658	0.000567769	0.00077463	0.002868	0.000271781	0.00509232	0.000682203	0.000389516	0.000151845	0.000247023	0.00165984	0.000299839	0.00743656	0.0448471	0.00023437	0.000882462	3.58e-05	6.77e-05	0.00020301	0.00023437	0.000685504	0.00016835	0.000406571	0	0.00656345	0.000260778	0.000331749	0.00231619	0.000284985	0.00616293	0.00140677	0.00026903	0	0.00050505	0.000275082	0.000209062	0.000150195	0	0.00141667	0.00186946	0.0047094	4.46e-05	0.000418675	0.000260227	0.000184305	0.000110033	0.00220781	0.00369435	0.00136331	0.000272881	0.000506151	0.000507251	0.000484144	0.000222266	0.00343412	8.03e-05	0.00157072	0.000476442	0.000177703	0.000322396	0.000327347	0.00258027	8.31e-05	0.00207962	7.15e-05	0.00133305	0.00249279	0.000645892	0.000145793	0.000626086	0.000245373	0.0116882	0.000164499	0.00165269	0.000687705	0	0	0.00277062	0.000576572	0.000602429	0.000125437	0.000395017	0.00339671	0.000232719	0.000818644	0.00118395	0.000500649	0.000282784	0.000958935	0.00286965	0.000193658	0.000509452	0.000563918	0.0028702	0.323537	0.00016945	0	0	0.0013292	0.0140242	0.00077463	0.00173136	0.00020191	5.34e-05	0.00862822	0.0023536	0.000876961	0.000737769	0.000818093	0.000333949	0.000378513	0.0356203	0.00101395	0.00087476	0.0011856	0.000130939	0.00391772	0.000238771	0.0196496	0.0072154	0.000144693	0.000392817	0.000622785	0.000752624	0.0327452	0.000122136	0.000932527	0.00105796	0.000813142	0.000110033	0.00247133	7.43e-05	0.00162683	0	0.00205431	0.000127088	0.0206119	0.0011812	0.0297919	0.00449429	0.00457021	0.0491599
Samp_200	G6_limited	0	0.000423399	0.000200806	0.000108941	0.000332124	0.000279126	6.65e-05	0.000741391	0	0.000319169	0	0.00011483	0.000667782	0	0	0.000170773	0.000618316	2.83e-05	7.24e-05	4.77e-05	0.000249682	0.000111297	7.07e-05	0.000135441	0	7.83e-05	0.000365101	0.00244736	0	0	0.000160173	0.00165709	0.000317402	0.000438121	0	0.000635982	7.42e-05	0	0.000257926	0.00033978	0.000331535	5.83e-05	0.00714774	0.00485584	0.000721369	0.000281481	0.0014657	0.000140741	0	0.0004075	4e-05	0	7.6e-05	0.000208461	0.000342724	0.000153107	6.3e-05	8.19e-05	0.000303269	0	0.00015664	0.000386889	0.00043341	0.000512908	3.3e-05	0	0.000352146	0.000116597	6.42e-05	0.000489942	0.000319169	0.000845621	0	3.36e-05	0.000345668	0.000327413	0.000323291	0.000385123	5.71e-05	0.000101875	0.000585928	0	0.000443421	0.000163118	0.000530574	7.18e-05	0	0.000206105	0.000760235	0.000135441	0.000989306	6.6e-05	0.000110708	7.6e-05	0.000242616	0.000176073	0.000115419	0.000401611	0.000102464	0.000379234	0.00017784	0	0.000987539	7.48e-05	0.000660715	0.00208755	0.000529985	0	0.000237316	0.000127196	0.000260871	0.000184317	0.00189735	0.000445777	7.24e-05	0.000826188	0.00026617	0.000623027	7.3e-05	0.00245442	0.000133085	0.000343313	0.000202572	0.00113947	8.95e-05	0.000103053	0.000222005	0.000385712	6.01e-05	0.000332713	0	0.000382767	0.000641282	0.000370401	0.00261283	0.000171951	0	8.77e-05	0	0.000101875	0.000518797	0.00100344	8.83e-05	8.36e-05	0.000182551	0.000144274	0	9.07e-05	8.13e-05	0.000597117	0.000478753	0.000494064	9.01e-05	0.000275004	0.000301503	0.000633627	0	0	0.000183139	0.000643049	5.12e-05	0.000721369	7.01e-05	6.01e-05	3.3e-05	0.000317991	0.00133321	4.3e-05	0.000269704	0.000111886	0.000345079	0.000286781	0.00137678	0.000394545	0.000284425	6.95e-05	0.000268526	0.000577684	0.000149574	0.000117775	0	0.000502308	0.00031328	0.000421044	3e-05	4.36e-05	0.000474042	0.00133321	0.000539996	0	0.000531752	0	0.00135617	0.000549418	0.00298146	0.000371579	0.000123663	0.00068427	0.000565907	0.000363923	6.01e-05	0.000164884	0.000160173	0.000439888	0.000488175	0.000181373	0.000151929	0.00482758	0.000654826	0	0.000140741	0.000234371	0	9.07e-05	0	0.00262814	0.00035509	0.00138562	0	0.000331535	0	6.24e-05	2.41e-05	0.000383945	0.000662482	0.00124134	0.00212642	4.89e-05	0.000495831	0.00565553	0.00043871	0.000652471	3.65e-05	0.000595939	0.000657182	0.000118952	0.000174306	0.000507608	0.000232016	0	0.000252037	0.00050172	8.01e-05	7.95e-05	0.0272041	6.18e-05	9.25e-05	0.00124193	0.000558251	0.000167829	0.0264792	8.6e-05	0.000341546	0.000875654	3.42e-05	0.000512908	0.00025616	0.000306803	0.000330358	0.000264993	9.72e-05	0.000228483	0	0.000481698	0.00188616	3e-05	0.000204928	0	0.000377467	0.00153048	4.18e-05	0.000303269	0.000123663	0.000233782	0.000403378	0.00216175	0.000516441	0	0.000153696	0.000263815	0.000152518	0.0003969	0.000473454	0.000305036	2.83e-05	0.000179017	0.000345079	0.000319169	0.000136618	0.000498186	0.000201394	0.00199687	0.00303564	0.000211405	0.000262048	0.00121308	8.95e-05	0.000238493	0.00027147	0.000100108	0.000408089	0.000342724	0.00024026	0.0019792	0.000695459	0	0.000289136	0.000356268	0.000359801	0.000141329	7.36e-05	0.00488941	3.71e-05	0.00117245	0.00575446	0.000319758	0.000337424	0.000378056	0.000158407	0.00297027	9.78e-05	9.78e-05	0.000176073	0.000934541	0.000140741	0	0.000640693	0.00295437	0.000315636	0.000282659	0.000102464	0.000199039	0.000639516	0.000514675	0.000439299	0.000196095	0.000296203	0.00329474	0.000824422	0.00104466	0.000184317	0.00617904	0	0.000205517	0.000290903	0	0.00809052	9.01e-05	0.000269704	0.00317402	0.000199039	0.000256748	0.00697225	0.000301503	0.000293847	0.00523979	0	8.24e-05	0.000489353	0	0.000147807	0.000316813	0	0.000333302	7.13e-05	0.000162529	6.89e-05	0.00185377	0.00154167	7.36e-05	7.01e-05	0	0.000167829	0.00242321	0.000186084	0.0130223	0.000160762	0.000748457	6.6e-05	0.000526452	0.000575917	0	0.000401611	4.24e-05	0.000542941	0.000766712	0.000584751	0.000280892	0.000385712	0.000368045	0.00037099	0.000190795	0.00663188	0.000275004	0.00108588	0.00188557	0.000266759	0	0.00336305	0.00013073	0.000105408	0.000499364	0.000157818	0.000819122	0.000591228	0.000262637	0.000233194	0.000560607	0.000178428	0.00678028	0.000304447	0.00118246	0.000336835	0.000697225	0.0011748	0.000197272	0.011612	0.000196683	0.000183728	0.000285014	2.71e-05	0.000180784	0.000437532	0.000213172	0.000687803	9.07e-05	0.000423988	0.00112593	0.0132991	0.000389245	0.000458143	0.000325647	0.000141918	0.00114712	0.000317402	0.000648938	0.000350379	0.00135971	0.000193739	0.000161351	0.000452843	0.00140505	0.00077319	0.000445777	0.00032918	0.000759646	0.000274415	0.00250035	5.01e-05	0.000230249	0.000207872	0.00209815	0.000887431	0.000978117	0.000981062	7.54e-05	8.42e-05	0.000263815	0.000171951	0.000312103	0.000451665	0.000647171	0.000169006	0.000258515	0.000144274	0.000200217	0.000193739	0.00022966	0.000287959	0.000156051	5.83e-05	0.00028207	0.000184317	6.83e-05	0.0084833	0.000535285	0.000220238	8.83e-05	6.54e-05	0.000964573	0.000199628	0.00341958	0.000246149	0.00828308	0.000281481	0.000138974	0.000332124	4.95e-05	0	0.000213172	8.36e-05	8.48e-05	0.000254393	0.00031858	0.000552951	0.000303858	0.000158996	0.00104643	0.00116891	0.000176662	0.000696636	0.00185259	0.00780786	0.00280245	0.000280303	7.89e-05	0.000243793	0.000595939	0.000157818	0.000717836	0.000315047	0.000137796	0.00191619	0.00112063	0.000336835	0.00118246	6.95e-05	0.0232675	0.000110708	0.000423988	0.00358682	0.00100638	0.00607952	0.000733146	0.000233194	0.000408678	0.0249429	0.000524097	0.000147807	0.000163707	0.00247385	0.000554718	7.07e-05	4.77e-05	0.00114065	0.000937485	2.71e-05	0.000430466	0.000810878	0.00013603	0.000249093	0.000391011	0.00032918	0.000368045	0.000257926	0.00042811	0.000186084	0.0111067	9.07e-05	0.000431644	0.00664248	0.000126019	0.0320635	0.0139192	0.000403967	0.000282659	8.66e-05	0.000649527	0.000143685	4.06e-05	0.000111886	0.00736974	0.00096634	0.000478753	0.00334774	5.42e-05	0.000100108	0.000262048	0.000629505	0.000377467	0.0192632	5.95e-05	0.00135794	0.000228483	0.000259693	0.000471098	0.00025086	0.0222829	0.000459321	0.0138886	2.36e-05	0.000849743	2.83e-05	0.000223772	0.000627149	0	0.00107057	0.000347435	2.77e-05	0.00089332	0.000937485	0.000540585	0.000782612	0.000779667	0.00518974	0.00174424	0.0219237	0.000885076	7.36e-05	6.65e-05	0.000486998	0.00012013	0.0104354	0.000222594	0.000398078	0.000627738	0.000129552	0.000518208	9.54e-05	0.00326412	0.000107764	0.000332124	0.00011483	0.000118952	4.18e-05	0	0.000552951	0.000405144	0.000331535	0.000440477	0.000148396	0.000126019	6.65e-05	0	0.000126019	0.000340957	4.77e-05	0.000260282	0.000181373	0.000131907	0.00309099	0.000241438	7.89e-05	0.000484053	0.000665426	0.00626384	0.000213761	0.000395722	0.000274415	0.000546474	0.00381825	5.65e-05	0.00132791	0.00541822	6.42e-05	0.00126136	0.00320877	0.000911575	0.00145981	0.000200217	0.000200217	0.0045514	0.048655	0.000215527	0.000350379	0.000402789	9.78e-05	0.000494653	0.00051703	0.00123428	0.000220827	0.000101286	0.000175484	0.000258515	0.0326718	0.00162293	0.000326235	0.000286192	0.00191207	0.00285073	0.000135441	5.77e-05	0.000558251	5.3e-05	0.000177251	0.000275004	0.000342135	0.000937485	0.000164884	0.000611839	0.000219061	0.000972229	0.000269115	0.00337718	0.00919996	0.00136501	0.000351557	0.00719779	0.0200611	0.000251449	0.00317402	0.0123916	0.000458143	0.00021965	0.00282659	0.000216705	0.0003916	0.000362157	0.00111945	0.000234371	0.0122032	0.000242616	0.008097	0.00050172	0.000280892	0.00610013	0.00224655	0.00935483	0.000527041	0.000832077	0.000989306	0.000503486	0.000352735	0.000216705	0.00075199	0.000249093	0.00524038	0.00517148	0.000561785	0.000296792	0.000411033	0.000363334	0.00017254	0.000312103	0.000409855	0.000188439	0.00487116	0.000267937	0.00475574	0.000434588	7.54e-05	0.00221711	0.000910986	0.0461965	0.0016777	0.000190795	0.000816766	0.000751402	0.000179017	0.000828544	0.000648349	0.000105997	0.000168418	0.0224625	0.0399515	0.00170302	0.000790856	0.00260576	0.000889787	0.000866821	0.00172834	0.00473807	0.0137979	0.000918641	0.000435177	0.000790267	0.00103112	8.13e-05	0.00311926	0.000223183	0.00124252	0.00093513	0.000302681	0.000291492	0.00225008	0.00215233	0.000283837	0.000173717	0.000134263	0.00167299	0.00237669	0.00101993	0.000282659	0.00017784	0.000265582	0.0099437	0.0008044	0.0025563	0.00752991	0.000246738	3.3e-05	0.00349143	0.000383945	0.000753168	0.000139563	0.00106586	0.000647171	0.000610072	0.000624794	0.00031858	0.000229071	0.000336835	0.00234607	0.00589049	0.000601239	0.000592995	0.000875654	0.00369459	0.0910674	0.000251449	0.00349201	0	0.000743157	0.00413153	0.000903331	0.00309276	0.000224949	6.89e-05	0.0040114	0.00577743	6.54e-05	0.0011377	0.00188793	0.000310925	0.000613605	0.00959686	0.00108824	0.00191325	0.000529397	4.71e-05	0.00407382	0.000729613	0.0164372	0.00198745	0.000209639	0.000238493	0.000704881	0.000750224	0.0291404	0.000472865	0.00153401	0.00130141	0.0008044	0.000575917	0.00454374	0.000171951	0.00135028	0	0.00828367	0.000101875	0.00803576	0.00450017	0.0929376	0.0060489	0.00146511	0.0529479
Samp_201	G0_none	3.25e-05	0.000475117	0.000240587	0.000181128	0.000451444	0.000116715	5.12e-05	7.38e-05	0	0.000350695	0	0.000126625	0.000607798	0.00114898	4.02e-05	0.000115063	0.000301146	0.000115063	5.67e-05	0.000116715	0.000325921	0.000163511	0.00022407	0.000137085	0.00031546	7.32e-05	0.000281327	0.00155693	5.78e-05	4.62e-05	0.00103557	0.00186909	0.000371065	0.00016296	0	0.000503746	3.03e-05	0.000127726	0	0.00033583	0.000536778	0.000319314	0.000647437	0.00926507	0.000179477	0.000226823	0.00290135	4.07e-05	0	8.81e-05	0.000414007	8.37e-05	7.05e-05	8.75e-05	0.000327022	0	0	0.000243339	0.000306101	4.35e-05	0	0.000649639	9.69e-05	0.000445388	0	0	0.000311056	0.000104603	8.7e-05	0.000643583	5.84e-05	0.00110274	0	5.62e-05	0.000302798	0.000246092	0.000377672	0	0.00021361	0.000259856	0.00121119	0.000110659	0.000763601	0.000107906	0.000273069	0	4.79e-05	0.000350695	0.000371616	0.000615506	5.89e-05	0.000469612	0.000193791	7.71e-05	0.000118366	0.00014204	0	0.000430524	5.45e-05	0.000590731	0	0	0.00169512	0.000243339	0.000775713	0.00211353	0.000188285	4.02e-05	3.85e-05	6.11e-05	0.000159657	0.000359504	0.0014727	0.000937022	0.000128827	7.98e-05	0.000127726	0.000654594	7.54e-05	0.000252699	0.000202049	0.000128827	9.41e-05	0.000182229	8.86e-05	0	0.000834071	0.000692031	0.0344347	0.000303348	0	0.000438782	0.000880867	7.16e-05	0.00260902	0.000312708	4.02e-05	5.78e-05	0.000776264	0.000781769	0.000253249	0.000132681	3.96e-05	0.000118917	0.000120018	9.69e-05	0.000394738	7.87e-05	0.000210857	0	0.000523015	0.000458051	0	0.000512004	8.15e-05	0.000616607	0	0	0.000302798	0.000651841	0.000175072	0.000739377	2.86e-05	0.000657897	5.01e-05	0.000225722	0.00378828	5.01e-05	0.000269215	0.000360054	0.000632572	0.00303624	0.00181018	0.000536228	0.000193791	0.000116715	0.000293439	0.000229576	3.08e-05	0.000108457	0.000178926	0.000286832	0.000123872	0.000382626	2.97e-05	0	0.000510352	0.00504241	0.000353998	3.91e-05	0.000587428	7.16e-05	0.00140719	0.000280226	0.00122881	0.000655145	0.000164612	0.000349043	0.000383728	3.41e-05	4.35e-05	5.4e-05	0.000421715	0.000779016	0.00240367	0.000558249	9.96e-05	0.0153452	0.000149197	2.75e-05	0.000176724	0	0	0.000912798	6.33e-05	0.00199186	0.000375469	0.00134222	0.000621562	2.81e-05	0.00023343	6.11e-05	4.24e-05	5.95e-05	0.000400794	0.000383177	0.00192029	9.58e-05	0.000349043	0.00799552	0.000856643	0.000630921	0.000220217	0.000598439	0.000794432	0.00026426	0.000198746	4.84e-05	9.19e-05	6.33e-05	0.00090454	0.00084343	0.000159657	0.000263159	0.0819388	8.64e-05	0.000204251	0.00117926	0.000341886	6.11e-05	0.0214684	0.000169567	3.63e-05	7.21e-05	0	0.000486679	0.000279675	0.000383177	0.000361706	0.000182229	0.000318213	0.000231778	9.14e-05	0.000234531	0.00164227	8.53e-05	0	0.00113081	0.000269215	0.00180743	0.000150848	0.000198195	0.000207554	0.000886372	0.00024389	0.000185533	0.000411255	0	7.93e-05	0.00143967	0.000279675	0	0.000430524	0.000286832	0	0.000238935	0	8.7e-05	0.000418962	0.000430524	0.000322067	0.00074158	0.00034574	5.95e-05	0.000378222	0.00321571	6.28e-05	0.00077241	0.000383728	0.000133782	0.000410154	0.000264811	0	0.00105208	0.000149197	0.000128827	0.000287933	0.000493285	0.000251047	0.000135984	8.31e-05	0.00881032	0	0.000607798	0.0068581	0.00056871	0.00101575	0.000486128	8.04e-05	0.0024356	0	0.000227924	0.000200948	0.00146004	0.00044759	6.94e-05	4.51e-05	0.00069148	0.000322617	0.000334729	5.06e-05	0.000134883	0.000840127	0	0.000720109	0	9.52e-05	0.00301036	0.000951336	0.000543935	3.3e-05	0.00428266	7.54e-05	0.000222419	0.00028408	0	0.00875086	1.98e-05	0.000369413	0.00303128	0.000116164	0.000244991	0.0289343	0.000417861	0.000120018	0.00159657	0.000424468	0.000554946	0	8.04e-05	0.000131579	0.000115063	0	0.000191038	0	0.000398042	0.000232879	0.0018278	0.00174191	0.000193791	0.000468511	0	0.000252148	0.000815352	9.74e-05	0.0354422	0.000173421	0.0017287	0	0.000113962	4.79e-05	0.000306101	0.000461354	0.000154152	0.000363908	0.000235632	0.000387031	0.000454747	0.000119468	0.00052852	0.000945831	0.000302798	0.00569425	0.000473466	0.00617212	0.00110108	0.000334179	0.000275271	0.00333904	0.000117265	0.000242789	0.00119468	0.000127175	0	8.42e-05	0.000333078	6.55e-05	5.62e-05	0.000175072	0.00571022	0.000773511	0.0012723	0	8.59e-05	9.25e-05	0.000214161	0.00644024	0.00105208	0.000221318	0.000230677	0.000239486	8.2e-05	0.000656796	0.000338583	0.00112366	0.000149747	0.000312157	0.00265912	0.0113279	0.000482825	0.00313809	0.000399693	4.95e-05	0.00161199	0.00019324	0.000802139	0	0.00148481	0.000282978	0.00011176	0.000425569	0.00363137	0.000392536	0.000747636	0.000143141	0.000368863	0.000393087	0.00281051	0.000320415	0.000390334	0.000441534	0.00105594	0.000919405	0.000302247	0.00109503	0.000209756	2.92e-05	0.000438231	6.72e-05	0.000207554	0.000107356	0.000839026	0.000134883	0.000486128	0.000107906	0.000155253	0.000298394	0.000164061	0.00058963	0	2.81e-05	7.93e-05	0.000110659	0.000334179	0.00769657	0.000310506	0.000420614	0.000197644	0.00103227	0.000791128	0.000231228	0.00362752	5.73e-05	0.00633453	0.000202049	0.000146444	0.000324269	6e-05	0	0.000219666	0	0.000403547	0.00081315	0.000634224	0.000397491	0.000252148	0.000895731	0.000988773	0.000966201	0.000164061	5.84e-05	0.00541348	0.00217189	0.000978313	0.000196543	3.74e-05	0.000265912	0.00120073	3.25e-05	0.00061	0.000412906	7.38e-05	0.00202654	0	0.000471814	7.6e-05	9.91e-05	0.00562378	0	0.000166814	0.00176449	0.000330325	0.0113368	0.000507599	0.000361706	0.000158005	0.0120436	0.000753141	5.45e-05	0.000414558	0.0018267	0.000495488	4.35e-05	0.000384278	0.00149417	0.00106475	6.22e-05	0.000746535	0.00061	8.2e-05	0.000497139	6.33e-05	0.000632572	0.000283529	0.000214711	0.00198745	0.000869305	0.00664944	0.000113412	0.000887473	0.0041709	0	0.0327908	0.00226878	0.000536778	0.000341336	0	0.000889675	0.00049769	0.000209756	0.000128827	0.0125678	0.000397491	0.000766905	0.00195442	0.000103502	0.000381525	0.000216913	0.000596787	9.47e-05	0.00922047	0	0.00099648	0.000266462	5.51e-05	0.000734423	0.000145343	0.0150683	0.0007113	0.00794487	0	0.00110934	0.00289805	0.000339684	0.00103227	5.62e-05	0.00153656	0.00139067	7.38e-05	0.000603394	0.000627067	0.000799387	0.00138021	0.000139287	0.00509691	0.00103722	0.00179036	0.00032537	8.86e-05	6.11e-05	0.000420063	9.19e-05	0.00835777	0.000280776	0.000286832	6.44e-05	8.15e-05	0.000494386	0.000113962	0.00362256	0.000166264	0.000271417	2.59e-05	0.000270867	0	0.000432726	0.000510903	0.000180578	0.000176724	0.00028408	0.000244991	0.000153601	9.3e-05	0.00379213	0.000383177	0.000516959	0.000377121	0.000214161	0.000248294	4.18e-05	0.00224236	0.000123872	0.000494386	0.000361706	0.000850587	0.00382737	0.000425018	0.00026426	6.28e-05	0.000377672	0.0103298	0.000238935	0.000919955	0.00225282	3.91e-05	0.00158996	0.00530447	0.000685975	0.000184982	0.00045695	0.000418412	0.00353888	0.0534361	0.000129928	0.000367762	0.000317112	0.000188285	0.000754793	0.000584675	0.00135819	0.000196543	0.000126074	0.00023343	0.000290135	0.0440852	0.00067111	0.000216913	0	0.00232384	0.00715099	9.85e-05	5.51e-05	0.000320415	0.000357302	9.8e-05	0.000166814	0.000361155	0.000200948	7.27e-05	0	0.000322067	0.00158886	0.000180578	0.00464602	0.0201179	0.00174136	0.000409603	0.00952547	0.0223327	0.0002037	0.00603724	0.0159954	0.00152885	0.000229025	0.00140223	0.000156354	0.000471264	0.000292338	0.000950235	0.000186634	0.0126151	0.000184431	0.0189618	0.000458051	0.000175623	0.00607303	0.000748737	0.0139441	0.00020315	0.000470713	0.00120128	0.000983818	0.000186634	0.000201498	0.00139838	0.000193791	0.00709318	0.000828015	0.000153601	0	0.00282208	0.000526868	0.000211408	0.000348493	0.000188285	0.000260957	0.00752315	0.000230677	0.00685534	0.000320966	0.000379323	0.00157345	0.000155253	0.0537764	0.00148921	0.00019269	0	0.000380975	0.000316561	0.000319314	0.000361706	6.11e-05	0	0.0227264	0.0501532	0	0.000127175	0.00395784	0.000275821	0.00551202	0.00226713	0.00380094	0.0253211	7.1e-05	0.000974459	0.000638078	0.000939224	0.000208655	0.00362862	0.000741029	0.00250992	0.000478421	0	0.000451444	0.00275051	0.000184982	0.000317112	0.000199296	0.000112311	0.00132791	0.00293879	0.000219116	0.00016296	0.00083297	0.000178926	0.0100705	0.000211959	0.00300651	0.0125391	0.000293439	0	0.0044715	0.000581372	0.0005588	0.000228475	0.000377672	0.000299495	0.000339684	0.000971156	0.00143581	0.000148096	3.85e-05	0.00051861	0.0055423	0.000159657	0.00044759	0.0008126	0.00164061	0.209871	0.00161089	0	6.06e-05	0.000952988	0.000263709	0.000707446	0.00310395	0.000679368	0.000244991	0.006356	0.00362477	5.01e-05	0.00114898	0.00101685	4.84e-05	0.000434377	0.0348763	0.000730018	0.000983267	0.000382626	0.000127726	0.00100364	0.000280226	0.0170701	0.000767455	0.000208105	0.000368863	0.00170007	0.000925461	0.0180435	0.000157455	0.00107851	0.00103337	0.000605045	0.00269655	0.00214491	0.000913349	0.00194947	0	0.0107279	0.000169567	0.0190207	0.00104988	0.0455788	0.00740919	0.00585611	0.0523984
Samp_202	G0_none	0.00020046	0.000396562	0.000107493	0.000228543	0.000321995	0.000146229	6.97e-05	0.000299237	0	0.000137029	0.000350078	3.83e-05	0.000530686	0.000168502	8.43e-05	5.08e-05	0.000321026	0.000149619	7.99e-05	9.88e-05	0.000394141	0.000170923	0.000508897	0.00189033	0.000275511	0	0.000346689	0.00093451	4.89e-05	0.000150587	0.000484686	0.0015325	0.000239196	0.000287132	0.000120566	0.00040092	0.000450792	0.000161724	0.000909332	0.000303111	0.000345236	0.000498728	0.00137271	0.00691199	7.65e-05	0	0.00212177	8.28e-05	0	0.000234354	0.000440624	2.18e-05	0.000155913	0.000189807	9.68e-05	0	0	0.000294395	0.000391235	0.000102651	0	0.000384457	0.000327805	0.000344268	0.000323447	0	0.000240649	0.000101682	4.31e-05	0.000423193	0.000351047	0.000869143	2.95e-05	2.91e-05	0.000155429	0.000178671	0.000355404	0.00108558	4.45e-05	0.000202881	0.000427551	0	0.000478392	0.000114756	0.000262922	3.24e-05	6.1e-05	0.000304563	0.000523907	0.000554412	7.6e-05	0.000773755	0	8.76e-05	0.000221765	0.000231449	0.000433845	0.000314247	0.000136545	0.000142355	0.000235807	0	0.00122164	0.000344268	0.000442077	0.000850259	0.000532623	7.46e-05	0.000738893	0.000132671	0.000319574	0.000560706	0.000205302	0.000617358	0.000190776	4.7e-05	9.59e-05	0.000741798	0.000146229	0.0124643	0.00129185	0.000143324	0.000239196	0.000361215	0.00122358	0.000173829	0	0.000213533	0.000227091	0.00033071	0.000150103	0.000231449	0.00072243	0.000264859	0.00226655	0.000195134	6.78e-05	3.87e-05	0.000691441	0.00016366	0.000195134	0.00044014	4.75e-05	7.8e-05	0.000477423	0.000127829	0.000183513	0.000472581	0.000239196	0	0.000383004	0.000228059	2.95e-05	0.000250817	7.17e-05	0.000489044	0	2.13e-05	7.75e-05	0.000527781	4.02e-05	0.000582495	3.24e-05	0.000613969	5.67e-05	0.000174797	0.00189226	6.34e-05	0.000203365	0.000255659	0.000452729	0.000767461	0.000837186	0.000523907	0.000222249	0.000120566	0.000211596	0.000237743	4.7e-05	0.000233386	0.000303595	0.000500665	0.000173344	5.13e-05	0	0.000224186	0.00035492	0.00500181	0.000366057	0	0.000474034	0	0.00078925	0.000210628	0.00126135	0.000350078	0.000235807	0.000240164	0.000261469	0.00018787	0.000260985	0.000204818	0.00018787	0.000522454	0.00124101	0.000317637	0.00108897	0.0181857	0.000127345	0	0.000220312	0.000511318	0	0.00151555	3.15e-05	0.000768913	0.000166081	0.000699672	0.000386878	0	0.000155913	6.34e-05	6.29e-05	6.34e-05	0.000267764	0.000325868	0.00207142	2.86e-05	0.00030069	0.00388379	0.000447887	0.000183028	0	0.000374773	0.00056458	0.000208207	0.000238228	0.00164871	0.000155913	9.01e-05	0.000608158	0.000392688	0.000222733	0.00013364	0.0423202	7.07e-05	7.26e-05	0.000974215	0.000601379	8.81e-05	0.0213887	0.000666747	0.000289069	0.00020046	5.37e-05	6.15e-05	0.000281322	0.000597506	0.000484686	0.000122019	0.000107009	0.000125893	0	6.68e-05	0.00446967	8.81e-05	0.000429003	0.000757777	0.00025469	0.000937416	0.000116209	0.000278416	0.000152524	0.000383488	0.000252754	0.00414719	0.000317153	2.61e-05	0.000145745	0.0024733	5.23e-05	0.00181576	0.000108946	5.86e-05	0.00019126	0.000183513	0.000604284	0.000119598	0.000168502	0.0013301	0.000236775	0.000793123	0.000339426	0.000189807	0.000357825	0.00190098	0.00011863	0.000535528	0.000411088	7.31e-05	0.000429487	0.000199976	7.8e-05	0.000994067	0.000363636	0	7.21e-05	0.00026389	0.00028229	8.04e-05	5.18e-05	0.00633821	0.000304079	0.000288585	0.00478586	0.000169471	0.000804744	0.000405277	0.000193197	0.000690957	0	0.000792155	0.000138482	0.00154364	0.000117177	3.87e-05	0.000881732	0.00116257	0.000310858	0.000454666	0.000232417	0.000108946	0.00059799	0.00418835	0.00054957	5.67e-05	0.000345236	0.00225735	0.000337973	0.000237259	4.16e-05	0.00191212	0.000121051	0.000547633	9.05e-05	4.7e-05	0.00990533	6.15e-05	0.000280837	0.001502	0.000185934	0.000145261	0.0289078	0.000177218	0.000134124	0.00234257	0.000242585	0.000257596	0.000180607	0.000107009	0.000190292	0.000174797	0	3.92e-05	0	0.000302626	0.000181576	0.00162498	0.00133204	0.000122987	0.00104539	0.000288585	0.000210144	6.83e-05	0.000127829	0.0241835	0.000310858	0.000854133	6.29e-05	0.000289553	0.0012536	0.000328289	0.000285195	7.41e-05	0.000194649	0.000577653	0.000523907	0.000297784	0.000245975	0.000543275	0.000584916	0.000337489	0.00130105	0.000521486	0.00487059	0.0014589	0.000363636	0.000235322	0.0050972	3.78e-05	0.000281806	0.000200944	0.000208691	0.000577169	8.86e-05	0.0003065	0.000179155	0.000108946	9.68e-05	0.00140515	0.000850259	0.000547633	3.78e-05	0.00033991	0.0021426	0.000541822	0.0078126	0.000739377	0	0.000151071	0.000365573	0.000205302	0.00419271	0.00016366	0.000356857	0.000309405	0.00019707	0.00157753	0.00183271	0.000271637	0.00128895	0.000242101	9.68e-05	0.000332647	0.000124924	0.000434814	8.72e-05	0.000829923	0.000298753	6.68e-05	0.0003341	0.00291006	0.000477423	0.000489529	3.53e-05	0.000252269	0.000517612	0.00278804	0.000121051	0.000190776	0.000400435	0.00280063	0.000959689	0.000205302	0.000767945	6.97e-05	9.05e-05	0.000975668	0.000110398	0.0006038	8.38e-05	0.000398983	4.31e-05	0.000360247	0.000639147	3.39e-05	0.000292458	0.000328773	0.000669168	0.00201041	3.15e-05	0.00012444	0.000124924	4.07e-05	0.00209224	0.000365573	0.000437235	0.000267764	0.00109817	0.000201428	0.000302142	0.000929668	6.92e-05	0.00918193	0.00014865	0.00040092	0.000382036	3.78e-05	0	0.000351531	8.33e-05	8.18e-05	0.000371383	0.000664326	0.000411088	0.000188355	0.000208207	0.00098051	0.000787313	0.000107977	1.89e-05	0.00363152	0.00372061	0.00046435	0.000279385	2.66e-05	0.000122987	0.000648347	2.61e-05	0.00022128	0.000251785	0	0.00167921	0.000976152	0.000355889	0.000919984	0.000131703	0.00895096	0.000245006	0.000121051	0.00199782	0.000134608	0.00821013	0.000459508	0.000272606	0.000361699	0.0132725	0.000377678	9.15e-05	0.000486139	0.00187386	0.000450792	0	0.000186902	0.00118436	0.000654642	0	0.000463866	0.000999394	0.000117177	0.000498728	0.000155913	0.000515191	0.000585885	0.000235322	0.00116838	7.6e-05	0.00178719	0.000211596	0.000407214	0.00168987	5.28e-05	0.0124401	0.00472678	0.000377194	0.00016366	5.23e-05	0.00114369	0.00084687	0.000192713	5.67e-05	0.0144239	0.00023968	0.000389299	0.00124924	0.000174313	0.000558769	9.59e-05	0.00159496	9.44e-05	0.00894564	5.52e-05	0.00148505	0.000141871	0.000322963	0.000232901	0.000357825	0.015738	0.000511318	0.00951312	3.29e-05	0.000836217	1.84e-05	0.000302626	0.000658999	7.21e-05	0.00113497	0.00083767	0.00017286	0.000495339	0.000188839	0.000569906	0.000207239	0.000174797	0.00445369	0.00127248	0.00707226	0.000429003	9.35e-05	6.78e-05	0.000423677	0	0.00160513	0.00024307	0.000462413	0.000187386	0.000395593	0.000396562	0.000117177	0.00298462	0.000322963	0.00026728	5.62e-05	0.000151071	0.000955331	9.64e-05	0.000455634	0.000592179	0.000236775	0.000229512	0.000301658	0.000205786	0.000481781	0.00419368	0.000593148	0.00041593	0.000308437	0.00020046	0.000364604	0.000180607	0.00218617	0.000201912	0.000887059	0.000198039	0.000295363	0.00136932	0.00023048	0.000262922	0.00018787	0.000896258	0.00675365	9.25e-05	0.00791187	0.000508412	0.000214502	0.00147246	0.00809877	0.000407214	0.000472097	0.000327805	7.26e-05	0.00208933	0.0200745	6.2e-05	0.000625105	8.76e-05	7.36e-05	0.000653189	0.000401888	0.000438203	7.94e-05	0.000244522	4.45e-05	0.00020966	0.0486342	0.000610095	0.000111367	0	0.00118097	0.00791622	0.000117177	0.000821207	0.000198523	0.000342331	0.000175281	0.00010943	0.000121535	0.000370899	5.47e-05	0.000135092	0.000319574	0.0013577	4.36e-05	0.00152911	0.0126004	0.0009471	0.000313279	0.00738941	0.0224728	0.000234354	0.0048396	0.00818399	0.00127975	0.000153492	0.0020874	0.000211596	0.000262922	0.000206754	0.000490497	0.000133156	0.00851809	0.000188355	0.00766976	0.0002973	0.000168502	0.0049655	0.000238228	0.00721413	0.000219828	0.00110108	0.000462897	0.000539401	0.000173829	0.00025469	0.000904974	0.00023387	0.00980994	0.00173635	4.21e-05	0.000112335	0.00128701	0.000613	0.000236291	0.000432393	0.000542791	0.000259532	0.00395012	0.00032151	0.00317685	0.000408183	0.00101973	0.00119695	0.000155913	0.0408768	0.00186079	0.000109914	0.00372061	0.000356373	0.000710325	0.000508897	0.000432877	0	0.00026728	0.0182835	0.0359777	0.00627187	0.000311826	0.00222152	6.68e-05	0.00268974	0.000935963	0.00244619	0.0125239	0	0.000468224	0.000582495	0.000741798	0.000359762	0.00488947	0.000403341	0.00125554	0.000210628	5.23e-05	0.000335552	0.00190437	0.000581043	0.000179639	0.00126425	9.15e-05	0.00133059	0.00307226	0.000351531	0.000128314	0.00156978	0.000193197	0.00700011	0.00057959	0.00138385	0.0064917	0.000291974	5.04e-05	0.00447112	0.00045515	0.000626558	0.000107009	0.000203849	0.000669652	0.00053117	0.000526812	0.00190437	0.000204333	0.000237259	0.000307468	0.00607287	6e-05	0.000501149	0.000823628	0.00155235	0.0944422	0.000586369	0.00866964	0	0.000618326	0.000955331	0.000710325	0.00136254	0.00045854	0.000174797	0.00664955	0.00125166	3.39e-05	0.00116063	0.000441592	2.86e-05	0.000522938	0.040796	0.000834765	0.00133979	0.000337973	0.000217407	0.00177751	0.000403825	0.0142864	0.0021944	0.000299721	0.000156397	0.00292216	0.000937416	0.013975	0.000229028	0.000544243	0.00108122	0.000242101	0.00160319	0.00125021	0.000399467	0.00240794	0.00384747	0.00443287	0.000257111	0.0194964	0.000276964	0.0376729	0.0116823	0.0107338	0.0382525
Samp_203	G6_full	0	0.000346922	0.000399258	0.000116001	0.000452132	0.000202866	7.66e-05	0.000858943	0	0.000249806	9.33e-05	0.000251424	0.000486123	0	5.45e-05	0.000220671	0.000441881	0	4.59e-05	0.000188299	0.000747259	0.00018614	0.000239555	5.07e-05	0.000226066	0.000324801	0.000299983	0.00227091	0	0	0.000116001	0.00182256	0.000250345	0.000130568	5.93e-05	0.000530905	0	9.06e-05	0.000153229	0.000424616	0.000450514	0.000194233	0.00298256	0.00922933	0.000285955	0.000123015	0.00241227	0	0	0.000328578	0.00020988	0.000135963	0.00028002	5.56e-05	0.000227685	7.34e-05	6.26e-05	0.000158624	0.000322643	3.51e-05	5.67e-05	0.000404113	0	0.0005363	4.96e-05	0	0.000276783	4.26e-05	7.99e-05	0.000646366	9.44e-05	0.00103429	0	2.48e-05	0.000187759	0.000255201	0.000432169	0.000206643	0.000105749	2.64e-05	0.000692766	0	0.000327499	0.000206643	0.000384151	9.98e-05	5.13e-05	0.000129489	0.000625863	0.000136503	0.000168336	0.000158084	5.13e-05	9.93e-05	0.000347462	2.43e-05	3.45e-05	0.000469397	7.82e-05	0.000788264	0.000155387	0	0.00146916	0.000158084	0.000681436	0.00145028	0.000905344	7.34e-05	0.000206103	0.000300522	0.000298364	9.01e-05	0.000971707	0.000561119	4.37e-05	0.00023308	0.000102512	0.00115083	0.000100354	0.00261891	9.6e-05	0.000315629	3.61e-05	0.000719743	0.000194773	0.000106289	0.000261136	0.000298904	0.0271873	0.000169415	0	0.000385769	0.000936637	0.000410588	0.00241551	0.000362569	0	5.23e-05	5.67e-05	0.000621547	0	0.000255741	0.000115461	8.74e-05	0.000708412	4.26e-05	0.00012787	0.000476951	0.000105749	0	0.000505546	0.000363109	4.96e-05	0.000510942	7.82e-05	0.00058324	0	0	0.000226066	0.000550328	0	0.000891855	4.96e-05	0.000399258	9.55e-05	0.000405193	0.00157976	0.000200168	0.000468318	0.000449435	0.000494216	0.000347462	0.000858943	0.00061777	0.000227145	0.000113303	0.000227685	0.000200708	0.000161322	9.71e-05	0	0.000666868	0.000120317	0.000334513	5.13e-05	7.23e-05	0.000426774	0.00242306	0.000363648	0	0.000651761	0.00040843	0.00123284	0.000411127	0.00434867	0.00047857	0.000179666	0.000137582	0.000118698	0.000185601	0	4.37e-05	0.000257359	0.000399258	0.00130244	0.00022121	0.000374439	0.00766575	0.000147833	0	0.000176968	0.000228764	0	0.000262755	0.000340988	0.000884302	0.000456988	0.0009566	0.000216894	0	0.000311313	0.000112224	4.91e-05	0.000353936	0.000802292	0.00100354	0.00158678	0.000215275	0.000401416	0.00506572	0.000875129	0.0010494	8.47e-05	0.000984116	0.000534681	0.00017535	0.000147833	0.000519035	0.000281638	4.1e-05	0.000382532	0.000737547	0.000113303	0.000217973	0.0239614	2.05e-05	0.000507705	0.00106289	0.00052497	6.53e-05	0.0176634	0.000214196	6.74e-05	0.00101703	0	0.000642589	0.000292429	0.000215815	7.72e-05	0.000200708	0.000241173	0.000180205	8.15e-05	0.000285415	0.0010726	0.000270848	0.000162401	0.000794738	0.000529826	0.00137744	0.000133266	0.00036095	0.000141898	0.00101487	0.00036095	0.00166178	0.000453211	0	0.000120856	0.000351778	0.000322643	0.00024441	0.000370662	0.000285415	3.35e-05	6.69e-05	0.000168875	9.82e-05	0.000482346	0.000779092	0.000181285	0.000527128	0.00276135	0	0.000298904	0.00188029	0.000351239	0.000336671	0.000395481	0	0.00043163	0.000335053	0	0.00141467	0.000294048	5.83e-05	0.000323722	0.000417602	0.00033775	0.000130028	3.08e-05	0.00762636	3.72e-05	0.00064097	0.00607681	0.000406272	0.000581621	0.000412206	0.000110605	0.00167095	7.01e-05	8.96e-05	0.000340988	0.00179828	0.000296746	0	0.000495835	0.00149344	0.000379834	0.000373899	0.000140819	0.000138122	0.000849232	8.52e-05	0.000580003	5.56e-05	6.37e-05	0.00267988	0.000626403	0	0.000131647	0.00776664	4.42e-05	0.000232001	3.61e-05	5.93e-05	0.00643938	2.59e-05	0.000237396	0.00233296	0.000525509	0.00011708	0.01452	0.000323722	0.00030322	0.00282502	0.000484504	0.00032642	5.61e-05	0	0.000185061	0.000166717	4.59e-05	0.000269229	0	0.000224987	0.000121396	0.000829269	0.00132942	0.000136503	0.00016348	0.000295127	0.000200708	0.000418681	0.000125712	0.0219651	5.07e-05	0.00158354	0.000213657	0.000120856	0.000504467	0.000248727	0.000444579	9.23e-05	0.000219592	0.000130568	0.000344764	0.000270848	0.000155926	0.000398718	0.000381453	0.000176429	0.00526319	0.000565435	0.00266747	0.000692766	0.000166177	0.000153229	0.00250075	0.000195852	0.000173191	0.00134938	0.000180205	0.00124417	0.000264913	0.000376597	9.98e-05	0.000220131	0.000180745	0.00534951	0.000522272	0.00105965	0.000108447	0.000239015	0.000609677	0.000135424	0.0111878	0.00147887	0.000336671	0.000345843	8.63e-05	9.71e-05	0.00321726	0.000453211	0.000673882	4.91e-05	0.000483425	0.00223099	0.0112979	0.000297825	0.000621547	0.000506626	3.88e-05	0.000759669	9.93e-05	0.000779631	7.66e-05	0.00138715	8.79e-05	0.00037336	0.00041976	0.00200007	0.000510402	0.000715426	0.000582161	0.000403574	0.000264373	0.00410264	0.000334513	0.000578924	0.000230922	0.000755892	0.000381453	0.00018668	0.000838441	6.47e-05	4.37e-05	0.00019855	0.000101433	0.000735389	0.00102944	0.000533063	0.000215275	0.000271927	0.000125712	0.000168875	0.000737547	4.59e-05	0.000381453	0.000254662	5.93e-05	0.000289192	0.000175889	6.85e-05	0.00165854	0.000130028	0.000353397	0.000134884	0.000821715	0.000810925	0.00020988	0.00194989	0	0.0124142	0.000240094	0.000213117	0.000202866	0.000110605	0	0.000574607	0	0.000166177	0.00051364	0.00018614	0.000563277	7.77e-05	0.000801752	0.00160081	0.000831427	0.000308076	0.000142438	0.00204646	0.00171519	0.00106559	0.000458067	5.83e-05	9.17e-05	0.000824413	2.75e-05	0.00113357	0.000362569	0.000633417	0.00186734	0.000488821	0.000341527	0.000226606	8.69e-05	0.0208456	0.000144596	0.000345843	0.00327553	0.000367964	0.00726487	0.00048936	0.000263834	0.000201247	0.0227803	0.00108825	0.000115461	0.000259517	0.00290163	0.000474253	0.000148912	0.00023308	0.00134345	0.00071165	4.05e-05	0.000386309	0.00067658	4.1e-05	0.000277322	0.000266531	0.000424076	0.000126252	0.000343685	0.0023103	0.000461304	0.00775477	0.00013974	0.000767222	0.00516931	0	0.0237672	0.0126495	0.000490979	0.00079258	5.07e-05	0.000568133	0.000420839	5.02e-05	0.00012787	0.0180594	9.82e-05	0.000395481	0.00244464	0.000103052	0.000128949	0.000299443	0.0013483	8.2e-05	0.0254181	5.45e-05	0.00183173	0.000137042	0.000459686	0.000533602	0.00026869	0.0225866	0.00039656	0.0142913	0.000123554	0.000870274	0.00192669	0.000224448	0.00111684	6.96e-05	0.00236155	0.000916674	6.1e-05	0.000183443	0.000962535	0.000800673	0.000468318	0.000363648	0.0055254	0.00222829	0.00536732	0.000497993	0.000293508	3.29e-05	0.000455909	0	0.00834664	0.000387927	0.000338829	0	2.43e-05	0.000397639	0.000124094	0.0036872	0.000211499	0.00027948	0.000172652	0.000241713	6.26e-05	0.000206103	0.000521733	0.000191536	0.000525509	0.00040843	0.000284336	0.000161861	0.000125712	0	0.000265992	0.00039656	0.000308076	0.000152689	0.000257359	8.36e-05	0.00197848	6.91e-05	0.000205564	0.000882143	0.00065338	0.00484774	0.000247648	0.000262755	0.000223908	0.000708952	0.00741918	0.000220131	0.000315629	0.00285307	6.96e-05	0.00134075	0.00246137	0.00107152	0.000451053	0.000229303	9.5e-05	0.00288653	0.0302222	0.00131054	0.000548709	0.000313471	8.36e-05	0.00119022	8.04e-05	0.000306997	0.000141898	2.86e-05	0.00057083	0.000201787	0.00913491	0.000915595	0.000222289	0.000180205	0.00176591	0.00460819	0.000100354	0.000100354	8.36e-05	0.000237396	0.000237936	0.000822794	8.63e-05	0.000248727	0.000120317	0	0.000677119	0.0016089	0.000412206	0.00304623	0.0112931	0.00231623	0.000285955	0.00711326	0.030152	4.75e-05	0.00623597	0.0109127	0.000994907	0.000275704	0.00103267	0.000189917	0.000760208	0.000298364	0.000824953	0.000164019	0.0079231	0.000241713	0.0154194	0.000346383	0.000305918	0.00667354	0.00127331	0.0331945	0.000353397	0.00037336	0.000335053	0.000562737	0.000192615	0.000182364	0.00139147	0.000190996	0.00925252	0.000768841	0.000283257	8.25e-05	0.00397477	0.000555723	0.00021042	0.000215815	0.00107854	0.000317787	0.00656131	0.000212038	0.00429526	0.000248727	0.000586477	0.00105803	0.000434867	0.0537136	0.00173515	0.00025628	0.000801752	0.000155926	0.000264373	0.000381992	0.00039656	0.000145675	6.31e-05	0.0241659	0.0484639	0.000925306	0.000190457	0.00394456	0.000503388	0.00848207	0.00117026	0.00289084	0.0219117	5.4e-05	0.00105264	0.0004667	0.00080445	0.000194233	0.00366346	0.000786106	0.000468318	0.000284876	0.000103591	0.000324801	0.00270092	0.000262215	0.000192615	0.000107368	0.000342606	0.00188137	0.0038032	0.000269769	0.000230922	0.000633417	0.000158084	0.00880849	0.000281638	0.00252342	0.0107222	0.000752655	6.69e-05	0.00312554	0.000662012	0.000705715	9.87e-05	0.000724599	0.00040843	0.000703017	0.000603742	0.00117457	0.000181285	0.000128949	0.00258115	0.0122443	0.000340448	0.000622626	0.0009566	0.00229897	0.111418	0.0016785	0.00299497	4.42e-05	0.000462923	0.000625324	0.000758589	0.000816859	0.00056004	4.48e-05	0.00450514	0.0047161	4.15e-05	0.00076938	0.000599426	8.52e-05	0.000474793	0.0220789	0.00080499	0.000925306	0.000447816	0.000226606	0.00357713	0.000278941	0.0156191	0.000148373	0.000201787	0.000278401	0.0019364	0.00074618	0.0278229	0.000485584	0.000401416	0.000973325	0.000974404	0.0032874	0.00304029	0.00110443	0.000334513	0.000694924	0.00649819	0.00015215	0.013094	0.00194287	0.0600888	0.00409239	0.00401362	0.0418654
Samp_205	G0_none	3.99e-05	0.000340023	0.000105838	4.38e-05	0.00032857	0.00023458	6.32e-05	0.00150266	0	0.000131112	4.98e-05	4.82e-05	0.00039847	0.000107022	0	3.75e-05	0.000343972	2.96e-05	1.66e-05	3.4e-05	0.000856573	5.57e-05	9.79e-05	0.00108523	0.000568284	0.000208911	0.000291843	0.00250021	0	1.38e-05	0.000196668	0.00151371	0.000304085	0.000111366	3.2e-05	0.000366482	0	0.000114131	2.57e-05	0.000297767	0.000289868	0.000118475	0.00265818	0.00831417	4.11e-05	5.69e-05	0.000552093	0	0	0.00021128	0.000180082	0.000127953	7.15e-05	3.87e-05	0.00016626	5.65e-05	4.19e-05	2.17e-05	0.000397286	3.59e-05	0	0.00040084	1.74e-05	0.000420191	2.01e-05	0	0.000201802	2.49e-05	0.000124004	0.000285524	4.9e-05	0.000731385	0	3.2e-05	0.000116895	0.000258275	0.000244058	2.61e-05	3.4e-05	7.74e-05	0.000583291	0	0.000328965	9.79e-05	0.000255511	3.36e-05	0	0.00035503	0.000607776	0.00037912	0.000172578	0.000243268	0	6.91e-05	8.37e-05	0	0	0.000368852	7.46e-05	0.000172973	4.46e-05	2.45e-05	0.000573418	0.000214834	0.000549723	0.000835248	0.000241294	4.9e-05	0	4.23e-05	0.000169814	0.000100309	0.000409923	0.00044744	1.66e-05	0.000154017	0.000161916	0.000394521	3.71e-05	7.46e-05	0.000298162	0.000287499	0	0.000772456	0	0	0.000296187	0.000366877	0.00752908	0.000405184	0	0.000167444	0.000890931	0.000527608	0.00239793	0.000490881	0	6.87e-05	0.000256696	0.000539456	3.32e-05	0.000228262	0.000105443	3.75e-05	0.000904358	0	0.000277626	2.65e-05	7.07e-05	0.00124557	0.000392942	0.000174158	0	0.000332914	3.4e-05	0.000363323	3.04e-05	0	0.0001631	0.000404789	2.57e-05	0.000557622	4.34e-05	0.000794966	8.17e-05	0.000343182	0.00222733	5.37e-05	0.000265779	0.00018877	0.000619229	0.00120015	0.000785488	0.000787858	0.000669778	9.12e-05	0.000219178	0.00023616	0.000230631	2.21e-05	4.38e-05	0.000480218	2.25e-05	0.000191929	0	0	0.000286709	0.00214282	0.000242084	0.000110971	0.000606196	3.2e-05	0.00089409	0.00051734	0.00189915	0.000382279	0.000507072	0.000380304	0.000325411	0.00016705	0.000222338	5.61e-05	0.000235765	0.000462447	0.00127282	0.00021286	0	0.00782842	0.000238529	0	0.000704925	6.08e-05	0	0.000152833	8.53e-05	0.000279601	0.000339233	0.00042256	0.000527608	8.69e-05	0.000452969	6.75e-05	8.17e-05	6.4e-05	0.000836433	0.000478638	0.00118396	5.29e-05	0.000419006	0.00508415	0.000663459	0.000264594	3.36e-05	0.000286709	0.000411898	0.000281575	0.00026104	3.95e-05	0.000420586	3.44e-05	0.000516155	0.00042572	3e-05	0.000283945	0.0309346	4.23e-05	0.000168629	0.000963201	0.00107378	2.49e-05	0.0142217	0.000188375	0	0.000387413	0	0.000133482	0.000176133	0.00051813	0.000268148	0.000110577	0.000340813	0.000183636	9.04e-05	5.33e-05	0.000159151	4.74e-05	3.83e-05	0.00077601	0.000198643	0.000965175	4.03e-05	0.000151648	0.000345157	0.00166418	0.00047074	7.98e-05	0.000528793	0	3.08e-05	0.00160336	0.00014217	3.79e-05	0.000135061	0.000220758	0	5.13e-05	4.03e-05	0	0.000536296	0.000719537	0.000206541	0.000234185	0.00105206	3.16e-05	0.00042177	0.00133482	0.000198643	0.000355819	0.000158756	9.87e-05	0.000366877	0.000191929	0	0.00150345	5.57e-05	3.75e-05	0.000341208	0.000271702	0.000135061	9.79e-05	3.32e-05	0.00189994	7.23e-05	0.000669383	0.00333033	0.000603432	0.000498384	0.000263014	9.36e-05	0.000619624	1.97e-05	0.000175738	0.000253931	0.0012274	0.000175738	0	3.28e-05	0.00108089	0.000249587	0.000266963	8.45e-05	0.00011808	0.000778775	8.25e-05	0.000232211	0	7.7e-05	0.00239912	0.000430459	3.08e-05	9.4e-05	0.00800416	0	0.000167444	7.82e-05	6.75e-05	0.00144381	0	0.000363323	0.00107457	0.000327386	0.000259065	0.0130299	0.000314748	0.000152438	0.00272334	0.000324226	0.000373591	5.17e-05	2.96e-05	0.000355425	0.000253931	6.08e-05	0.00033094	0	0.000174158	0.000258275	0.00142604	0.000879873	0.000247612	0.000254326	0.000191929	7.86e-05	4.74e-05	6.32e-05	0.0149168	2.76e-05	0.000937531	8.02e-05	3.08e-05	0	0.00025867	0.000387808	8.37e-05	0.000144934	2.88e-05	0.000296977	0.000302506	6.12e-05	0.000205751	0.00054143	0.000388598	0.0024702	0.000361743	0.00370037	0.000740468	0.000382279	0.000111366	0.000352265	0.000156387	0.00042414	0.000332519	0.000112551	0.000147699	0.000241689	0.00023379	6.52e-05	0.000188375	0.000220758	0.00237621	0.00102836	0.000679256	8.21e-05	6.71e-05	4.46e-05	0.000310404	0.00994083	0.000285129	0.000140195	0.000160731	0.000120055	8.53e-05	0.000201802	0.000157966	0.00016468	0.000146119	0.000293818	0.00110498	0.00458221	0.000323041	0.00123727	0.000462447	0	0.000302111	5.92e-05	0.000637395	3.44e-05	0.00108365	5.05e-05	0.000223523	0.000312379	0.00112512	0.000697422	0.000559991	9.83e-05	0.000229841	0.000213255	0.00395272	0.00047311	0.000240504	0.000286709	2.29e-05	0.000574998	2.8e-05	0.000733359	0.000151253	3.08e-05	0.000514576	6.95e-05	0.000878689	0.000170604	0.000299346	0.0001165	0.000227077	2.57e-05	0.000195878	0.00030606	4.74e-05	0.000660695	4.23e-05	6.28e-05	0.000357004	0.000187585	4.98e-05	0.00157532	0.000244848	0.000246428	0.000234185	0.00157295	0.0005904	0.000153622	0.00101336	0.000217204	0.00276283	0.000191534	0.000117685	0.000249192	2.53e-05	3.08e-05	0.000253141	0	9.52e-05	0.000677676	0.00040005	0.000466001	0.000144539	0.000836433	8.41e-05	0.0012195	0.000101888	0	0.00300097	0.000564335	0.000290658	0.000126768	0	0.000176133	0.00113065	5.96e-05	0.000332519	0.000331335	0.000302901	0.00244888	0	0.000332125	0.000138616	9.2e-05	0.00879241	0	0.000271307	0.00198603	9.91e-05	0.0077135	0.000505888	0.000214834	0.000112156	0.0144354	0.000710059	5.49e-05	0.00033173	0.00161442	0.000486537	2.41e-05	0.000221943	0.000626732	0.000808393	2.84e-05	0.000279996	0.00025788	0	0.000299346	0.000148883	0.000364508	0.000115316	0.000256301	0.000368457	0.000544589	0.00475242	0.000127953	0.000485352	0.00271663	0	0.0141649	0.00468726	0.000457708	0.00037754	0	0.000754685	0.000298162	0.00156624	0.00023695	0.00427141	0.00011571	0.000473899	0.00150898	7.9e-05	8.81e-05	1.46e-05	0.000411898	7.7e-05	0.00636091	0	0.000715193	0.000153622	0.000662669	0.000364903	0.000216809	0.0146313	0.000557227	0.0095234	3.79e-05	0.000646478	0.000615674	0.000452179	0.000732964	1.97e-05	0.00405618	0.00124873	0	0.000284735	0.000760609	0.000768112	0.000722302	0.000326596	0.00460472	0.00154333	0.000795361	0.00054143	7.03e-05	9.91e-05	5.49e-05	0.000535506	0.00439305	0.000123214	0.00040163	8.37e-05	8.65e-05	0.000507072	0.000145329	0.00281062	0.000125188	0.000299346	3.95e-05	0.000298952	4.62e-05	0.000287104	0.000286314	0.000283155	0.000139011	0.000336074	0.000319882	0.000269728	0.000217994	0.00430696	0.000299346	0.000439542	0.000573418	0.000113736	0.000279601	0	0.00132099	0.000198643	7.54e-05	0.000122819	0.000486537	0.00290856	8.29e-05	0.000219573	9e-05	0.000361743	0.00424259	0.000451389	0.00407593	0.000138221	0.000152833	0.000721512	0.000663064	0.000432433	5.92e-05	0.000336074	0.000221943	0.00155992	0.0136341	0.000430064	0.000254326	0.000195089	0.000140195	0.00061054	0.000596323	0.000154412	0.000162311	9.75e-05	0.000767717	0.000226682	0.0209981	0.000691103	0.000144934	0	0.00138221	0.00934451	0.000132297	0.000146514	0.000104653	0.000226287	0.000195089	0.000473899	0.000243268	0.00014138	0.000149673	0	0.000472715	0.00175422	0.000171394	0.00183044	0.0121729	0.00191179	0.000739678	0.0073794	0.0110644	0.000391757	0.00616227	0.00941164	0.00105877	0.000368062	0.000803654	0.000227077	0.000278416	6e-05	0.000483377	0.000176922	0.0109115	0.000289079	0.0094614	0.000292633	0.000230236	0.00613976	0.000593164	0.00681862	0.000621598	5.09e-05	0.00068202	0.000858943	0.000182451	0.000184821	0.00125939	0.000128348	0.00944798	0.000110577	3.91e-05	0	0.000457313	0.000660695	0.000277231	0.000490091	0.0011887	0.000487327	0.00461499	0.000476664	0.00353726	0.000226682	0.000618439	0.000802865	0.000335679	0.0450449	0.00311431	9.64e-05	8.02e-05	0.000243268	0.000217994	0.00109392	0.00030685	9.28e-05	8.81e-05	0.0223586	0.0427256	0.0001631	0.000130322	0.00269925	0.000607776	0.000915811	0.00121792	0.00254523	0.0139417	9.71e-05	0.000297767	0.00063463	0.000657141	0.000143355	0.00216177	0.00132494	0.00130638	0.000546564	2.33e-05	0.000556832	0.00230434	0.000210885	0.000601457	1.97e-05	0.000131507	0.0025946	0.00358702	0.000485352	0.000249982	0.000243268	0.000392547	0.00617807	0.00066188	0.00118554	0.0067041	0.000167444	4.23e-05	0.00626061	0.000550908	0.0010564	0.000156387	0.000345552	0.000463632	0.000469555	0.000830904	0.0018956	0.000276046	0.000105048	0.00195957	0.00679295	0.000379909	0.000667803	0.000756265	0.0025093	0.0983357	0.00234304	0.000736914	5.45e-05	0.000838012	0.000178107	0.000795756	0.00213768	0.000648452	3.83e-05	0.00479942	0.00328531	0	0.00115315	0.00100427	0.000134666	0.00056552	0.026955	0.000873555	0.00154333	0.000925684	0.000231816	0.00361901	0.00014217	0.0146719	0.000139011	0.000616069	0.000520105	0.000658325	0.00096399	0.0308441	0.000379514	0.000345157	0.00172499	0.000905148	0.000599878	0.00303849	0.00139287	0.000452574	0.000195484	0.00630207	0.000414267	0.0146597	0.00231737	0.072336	0.010051	0.00425996	0.0454083
Samp_206	G0_none	0	0.000171026	0.000200826	0.000115313	0.000520852	0.000286987	4.21e-05	0.000872621	0	0.000211191	0.000117904	0.000230626	0.000781277	0.000125678	0	0.000180743	0.00092639	7.51e-05	4.86e-05	0.000113369	0.000426269	0.000334926	0.000559073	4.66e-05	7.45e-05	0.000126974	0.000232569	0.00220973	0	0	0.000298	0.00183011	0.000344643	0.000179448	8.16e-05	0.000979512	0	6.87e-05	0.000202121	0.000411369	0.000612843	9.33e-05	0.00139088	0.00764239	0.000252652	0	0.00357211	0	0	0.000192404	0.000310956	0.000176856	5.83e-05	5.25e-05	0.000143169	8.49e-05	4.66e-05	0.000232569	0.000321969	0	0	0.000461252	7.26e-05	0.000606364	3.63e-05	0	0.000221556	5.64e-05	3.69e-05	0.000610899	4.41e-05	0.000938051	0	6.87e-05	0.000307717	0.000213135	0.000472912	0.000318082	0.000259778	0.000141226	0.000441169	0	0.000562312	0.000233217	0.000398413	5.25e-05	7.58e-05	0.000429508	0.000552595	0.000540286	0.000300591	0.000323265	0	0.000281804	8.49e-05	0	0	0.000459308	5.9e-05	0.000351121	0.000126974	0	0.00194542	0.000187869	0.000489108	0.00114471	0.000555834	0	0.000200178	3.24e-05	0.000242934	8.1e-05	0.000699004	0.000506599	4.79e-05	0.000388695	0.00030383	0.000748886	4.86e-05	0.00345032	0.00011013	0.000278565	0	0.000328447	0	0.000109482	0.000226739	0.00042303	0.0321768	0.000250708	9.85e-05	0.000361487	0.000701595	0.000381569	0.00239954	0.000218965	2.98e-05	0.000103004	0.000374443	0.000392582	9.72e-05	0.000191756	0.00016973	0.000121791	0.000115961	9.85e-05	0.00030383	0.000347882	0.000142522	0	0.000445704	7.64e-05	6.87e-05	0.000656247	0	0.000539638	0	0	0.000394526	0.00078063	0	0.00070613	7.97e-05	0	0.000149648	0.000404891	0.00186315	5.57e-05	0.000558425	0.000553891	0.000504008	0.00223046	0.00109094	0.000481334	0.000272734	0.00011013	0.000346587	0.000365373	0.000235161	0.000110778	0	0.000420439	0.000101061	0.000341404	3.89e-05	3.3e-05	0.000544821	0.00451275	0.000402947	0	0.000618025	0	0.000832456	0.000347882	0.00293659	0.000784516	0.00018463	0.000495586	0.000228035	0	0	3.95e-05	0.000686047	0.000261074	0.00131249	0.000670499	0.000301887	0.00809911	0.000327152	4.34e-05	3.69e-05	0.000156774	3.76e-05	0.000328447	0	0	0.000389343	0.000441169	0.000330391	3.11e-05	0.000119848	0	5.18e-05	0.000360191	0.000759899	0.000924447	0.00205749	0	0.000455421	0.00377747	0.000547412	0.00043793	0.000285691	0.000689286	0.000921855	0.000119848	0.000251356	0.000396469	0.000150943	0	0.000734634	0.000773503	0.0001192	0.000237104	0.0409808	0	7.26e-05	0.000862903	0.000544173	4.92e-05	0.024778	0.000191108	7.13e-05	0.000560369	0	0.00118876	0.000433395	0.000202121	0.000253948	0.000242934	0.000128917	0.000280508	0.000133452	0.000456717	0.00155089	9.07e-05	9.2e-05	0.000945177	0.000319378	0.000759899	8.75e-05	0.000334926	0.000145761	0.000934164	0.000228682	0.00227257	0.000275974	0.000152887	4.6e-05	0.000931573	0.000206008	0.00025913	0.000248765	0.00220844	0	0.000467082	0.000161309	0	0.000406834	0.000792938	0.000215726	0.000470321	0.000990525	4.15e-05	0.00067633	0.00174395	0	0.000478743	0.000426917	0.000142522	0.000382865	7.97e-05	0	0.0018327	0.000139282	0.000190461	0.000289578	0.000610251	0.000412017	0.0001639	3.76e-05	0.0103769	0.000135395	0.000686047	0.00533031	0.000269495	0.00089659	0.000607012	7.71e-05	0.00110325	4.66e-05	0.000108835	0.000277917	0.00110389	0.000261721	0.000157422	0.000553243	0.00116155	0.000431452	0.000316787	0	0.000125678	0.000730747	7e-05	0.00075666	0	6.28e-05	0.00239307	0.000594056	0.000469673	0.000103652	0.00735541	3.76e-05	0.000310308	4.28e-05	0	0.00406705	0	0.000367965	0.00134359	0.000381569	0.000236456	0.0256966	0.000266904	0.000303182	0.00219483	0.00060766	0.000305774	7.39e-05	0	0.000291521	0.000202769	7.26e-05	0.000370556	6.54e-05	8.49e-05	0	0.00187869	0.00101903	5.05e-05	0.000355008	0.000157422	0.000130213	0.000496882	0.000117904	0.0188556	0	0.00200178	6.61e-05	0.000117904	0.000515021	0.000250708	0.000578508	9.13e-05	0.00104624	0.000142522	0.00069706	0.000507247	8.03e-05	0.000675034	0.000867438	0.000221556	0.00295149	0.000437282	0.00275974	0.000802008	0.000468378	0.000190461	0.00297935	6.61e-05	0.000506599	0.00121338	0.000239048	0.000446352	0.000258482	0.000459956	6.93e-05	0.000257187	0.000146409	0.00309013	0.000943881	0.0010417	0.000150943	0.000112722	0.00086096	0.000362134	0.0121921	0.00123605	0.000153535	0.000310956	0.000172969	0.000194995	0.00320674	0.000141874	0.00247081	8.55e-05	0.000606364	0.00171026	0.00531929	0.000236456	0.000821442	0.000491052	0	0.0003278	0.000225443	0.000736577	0	0.00103199	0.000131509	0.000150295	0.000375091	0.00206462	0.00057786	0.000350473	6.09e-05	0.000336869	0.000305774	0.00374313	0.000288282	0.000817556	0.000500121	0.000535752	0.00105077	0.000216374	0.000491699	0.000128917	7.64e-05	0.000677625	7.71e-05	0.000773503	0.000477447	0.000451534	0.000151591	0.000370556	5.18e-05	0.000122439	0.000589521	0.000286339	0.000332982	0.000226091	0	0.000276621	0.000134748	0.000112074	0.00204194	0.000501417	0.000137339	0.000136691	0.000301887	0.000481982	0.000189813	0.00111102	0.000278565	0.0148495	0.000301239	0.000211191	0.000329095	6.61e-05	0	0.000377034	0	0.000423678	0.000511134	0.000341404	0.000560369	0.000310956	0.000334926	0.000321969	0.00113305	0.00016973	6.02e-05	0.00437088	0.00157745	0.000792938	0.000331687	8.88e-05	3.24e-05	0.000469673	4.6e-05	0.000586282	0.000312252	0.000367965	0.00339461	0.000231921	0.000359543	0.000147704	0.000101061	0.0191601	0.000206008	0.000130213	0.0034121	0.000538991	0.00920041	0.000438578	0.000314195	0.0001192	0.0202769	0.000862255	0.000107539	0.000255243	0.00226674	0.000469026	0.000108187	0.000150943	0.000991821	0.000744999	0.000131509	0.000340756	0.00121921	7.26e-05	0.000216374	0.000307069	0.000388695	0.000219613	0.000362134	0.00220066	0.000674386	0.00529273	0.000120496	0.00100283	0.00268459	0	0.01836	0.0111374	0.000174265	0.000224148	0	0.000767025	0.000290874	0.000232569	0.000194348	0.0228482	0.000968499	0.000525386	0.00179059	0.000144465	0.000137987	0.000287634	0.00148806	0.000246174	0.0186626	0	0.00263017	0.0001341	0.000274678	0.000167787	0.000253948	0.0233962	0.000426917	0.0170598	7.19e-05	0.000655599	0.00222204	0.000195643	0.0012814	4.47e-05	0.00150166	0.001043	5.25e-05	0.000651064	0.000486517	0.000757956	0.000619969	0.000358247	0.00542813	0.00267228	0.00172969	0.000605069	0.000126974	5.57e-05	0.000273382	5.51e-05	0.0042018	0.000474856	0.000410073	4.92e-05	6.74e-05	0.000499473	0	0.00391999	0.000139282	0.000291521	5.57e-05	0.000216374	0	0.000400356	0.000579804	0.000445704	0.000194995	0.000396469	0.000152239	0.000135395	0.000171026	0.00616989	0.000437282	0.000632278	0.000382865	0.0002235	0.000236456	0	0.00166297	0.000127622	0.000202121	0.000530569	0.0002235	0.00297158	4.08e-05	0.000200826	0.000102356	0.000454126	0.00696477	0.000204065	0.000436634	0.00495068	0.000262369	0.00137404	0.0013261	0.00105725	0.000189165	0.000305126	0.000147056	0.00138375	0.0136367	0.000441817	0.000551947	0.000261721	0.000183982	0.000583691	0.000456717	0.000150943	0.000185278	0.000224148	5.18e-05	0.000194348	0.0405843	0.000959429	0.000183982	0.000106243	0.00127686	0.00839582	0.000109482	0.000175561	0.000345939	0.000349178	0.000159365	0.000281156	0.000263665	0.000392582	9.72e-05	5.83e-05	0.000338165	0.00149907	0.000284395	0.00169471	0.0134599	0.00228812	0.000383513	0.00812179	0.0228177	0.000232569	0.00467017	0.00874046	0.0010728	8.29e-05	0.00111944	0.000160661	0.000990525	0.000283747	0.00074176	0.000209895	0.00788468	0.0001788	0.0197418	0.000491699	0.000355008	0.0058233	0.00111685	0.0456438	0.000402947	3.89e-05	0.000655599	0.000285043	0.000306421	0.000196939	0.00138699	0.000143817	0.0099791	0.000284395	0.000169082	0	0.00297546	0.000667908	0.000166491	0.000334926	0.00068216	0.000224795	0.00846773	0.000218965	0.00335833	0.000444408	9.2e-05	0.000665964	0.000332982	0.0474649	0.00202316	0.000230626	0.000790347	0.000549356	0.000215078	0.000791643	0.000435339	0.0002235	0	0.0221718	0.0431633	0.000389991	0.000681512	0.00465139	0.000444408	0.00579804	0.00102939	0.00232699	0.0271141	5.05e-05	0.000639404	0.000906308	0.00120755	0.00024423	0.00482435	0.000723621	0.00100931	0.000432747	4.66e-05	0.000489108	0.00222982	0	9.85e-05	4.28e-05	0.000337517	0.00157681	0.00220261	0.000364078	0.000299295	0.000500121	0.000111426	0.00642254	0.000465786	0.00234642	0.0135706	0.00115507	4.86e-05	0.00568661	0.00036926	0.000728156	0	0.000545469	0.000240991	0.000397117	0.00070289	0.000822738	0.000243582	0.000302534	0.00161438	0.0116745	0.000268848	0.000546765	0.00117775	0.00283294	0.178292	0.00152045	0.0016228	3.43e-05	0.000978216	0.000373147	0.000830512	0.00168176	0.000287634	0.00039323	0.00787237	0.00310438	4.53e-05	0.0010715	0.000969794	0	0.000664669	0.0324094	0.00111296	0.00167916	0.00143364	0.000373147	0.00378783	0.000327152	0.0106619	0.000220261	0.000353065	0.000323913	0.00430998	0.000551299	0.028665	0	0.000991173	0.00119394	0.00126002	0.00317694	0.00311993	0.000800712	0.00310438	0.000337517	0.00480816	0.000118552	0.0160363	0.00194348	0.0546486	0.0112417	0.00289643	0.0359783
Samp_207	G6_control	1.89e-05	0.000349603	0.000391617	0.000171525	0.000381209	0.000452518	4.82e-05	0.000363093	0	0.000190412	0	2.97e-05	0.000449434	0	2.78e-05	0.000186172	0.000570851	5.74e-05	4.16e-05	8.13e-05	0.000387762	0.000109468	0.000462154	0.000681089	0.000194266	3.47e-05	0.000293327	0.00209222	6.09e-05	5.13e-05	0.000178078	0.00139263	0.000271356	0.000161118	4.59e-05	0.00024052	0.000245531	0.000139147	0.000110239	0.000393544	0.000534618	0.000408191	0.0182992	0.00714816	8.6e-05	0.000178078	0.00200318	9.33e-05	0	0.000143387	4.82e-05	3.66e-05	9.83e-05	0.000114478	0.000178078	4.16e-05	3.28e-05	0.000264418	0.000294869	3.62e-05	0	0.000248615	0.000435943	0.000401638	5.97e-05	0	0.000387377	6.63e-05	4.05e-05	0.000395857	8.71e-05	0.000695351	2.81e-05	3.35e-05	0.000188485	0.000388148	0.000247459	8.06e-05	2.97e-05	8.79e-05	0.000631752	5.09e-05	0.000256709	0.000143387	0.000271742	0	3.55e-05	0.000275211	0.000537702	0.000316839	0.00017114	0.000105999	7.28e-05	0.000104842	0.00013298	0.000302963	0.000300651	0.000292942	1.93e-05	0.000276753	0.000124886	1.73e-05	0.00138145	0.000139147	0.000487593	0.00154141	0.000181547	0	5.43e-05	0.000284076	0.000447892	0.000106384	0.000740448	0.000294483	0.000176921	0.000142231	0.000215852	0.000393158	5.4e-05	0.000567767	8.87e-05	0.000323777	2.58e-05	0.00116097	0	4.63e-05	0.000197736	0.000338039	0.0130448	0.000641388	0.000190412	0.000225488	0.00063021	0.000325705	0.00188678	0.000232041	0	5.47e-05	0.000214695	0.000209684	0.000802506	0.000388533	0.000270585	0.000113322	0.000541556	0	2.62e-05	9.79e-05	0.000298723	0.000237437	0.000447892	0.000309901	2.78e-05	0.000464081	6.4e-05	0.000489135	0	0	0.000210455	0.000423223	2.85e-05	0.000390846	3.05e-05	0.00150826	3.93e-05	0.000324163	0.000709612	0.000113322	0.00023975	0.000181932	0.000435943	0.000346904	0.000585498	0.000460997	0.00047179	4.59e-05	0.000286003	0.000229342	0.000134136	0.000102144	0.000277524	0.000487979	0.000151096	0.00018463	0	0.000250928	0.000223946	0.00142154	0.000441725	6.48e-05	0.000298338	4.97e-05	0.000923537	0.000278294	0.00175611	0.000612094	0.000151482	0.000177307	0.000618261	0.000143773	0.000178463	4.32e-05	0.000216623	0.000403951	0.000452132	6.05e-05	0.000555047	0.00224601	0.000159191	6.82e-05	0.000179619	0.000422453	3.7e-05	0.00127044	0.000102144	0.00194112	0.000529222	0.000718092	0	0.000135678	0.000262106	0.000106384	8.13e-05	0.000157649	0.000594363	0.000458685	0.0013456	0.00013722	0.000389304	0.00479383	0.000402024	0.000317996	0	0.000260564	0.000245531	5.2e-05	0.00018887	0.000157649	0.00014994	5.63e-05	0.000265575	0.000917755	0.000215081	0.000122187	0.00315914	5.09e-05	0.000123729	0.00114209	0.00144736	0.000112166	0.01602	0.000353457	8.13e-05	0.000748928	4.05e-05	0.000190797	0.000259407	0.000501084	0.000291785	0.00011178	0.000216237	0.000131824	7.17e-05	4.7e-05	0.00469593	0.000169983	0.000264804	0.000463696	0.000388148	0.000856083	0.000161118	0.000201975	0.000104457	0.00130205	0.000329174	0.000729656	0.000195423	2.31e-05	7.36e-05	0.000516502	0.00012874	0.00106615	0.000298338	0.000129126	0.000182703	0.000185401	4.51e-05	8.83e-05	0.000378126	0.00117793	0.00019735	0.00103763	0.00574898	5.32e-05	0.000211997	0.000284076	0.000240906	0.000223561	0.000507637	6.32e-05	0.000336883	0.000171525	0	0.00125117	0.000206215	9.56e-05	0.000219321	0.000384293	0.000200048	6.82e-05	9.91e-05	0.00569656	0.000149169	0.000614021	0.00151983	0.000326476	0.000301807	0.0001457	0.000206215	0.0013907	0	0.000171525	0.000135293	0.00078516	0.000152638	0.000139533	0.000208528	0.00131515	0.000267502	0.000384293	9.44e-05	0	0.000611708	0.00260718	0.000476415	3.2e-05	0.000398169	0.00275134	0.000640231	0.000370031	0.00029564	0.00388841	0	0.000420525	0.000185787	7.48e-05	0.00824669	3.93e-05	0.000192725	0.00179619	0.000358468	0.000136835	0.0102129	0.000594363	0.000410504	0.000926235	0.000532306	0.000108697	7.17e-05	2.58e-05	0.000264804	0.00058781	0.000156492	0.000183859	2e-05	0.000121417	0.00014146	0.00131862	0.00152407	6.13e-05	5.47e-05	0.000378897	0.000143387	0.000580101	3.85e-05	0.00383368	8.87e-05	0.00163006	0.000118333	0.000451747	0.00018887	0.000144544	0.000445579	8.71e-05	0.000307203	7.94e-05	0.000293327	0.00030412	0.000110624	0.000678391	0.000226259	0.000416671	0.00365445	0.000413973	0.00163353	8.33e-05	0.000323392	0.000114864	0.00593785	0.000112551	8.83e-05	0.000464081	0.000140689	0.000179619	0.000215852	0.000304505	9.4e-05	0.000164587	0.000394315	0.00377471	0.000507251	0.0012504	9.29e-05	0.000148398	0.000300651	0.000189256	0.0122723	0.000635991	0.000420525	0.000286774	3.08e-05	0.000106769	0.000757023	0.00023127	0.000664129	0.000157263	0.000285233	7.86e-05	0.0063973	0.000507251	0.000494917	0.000280993	7.52e-05	0.00071154	3.31e-05	0.000178463	7.82e-05	0.00109159	0.000186943	0.000138762	0.00032609	0.00194035	0.00055736	0.0020502	0.000156878	0.000188099	0.000320308	0.00230422	0.000479884	0.000116406	0.000133365	0.00120106	0.00055736	0.000609395	0.000901181	0.000134907	4.97e-05	0.000387762	5.4e-05	0.000766273	0.00055736	0.000444038	0.000117562	0.000287545	0.000156492	0.000125271	0.000237437	0.000265189	0.000330716	0.000724645	4.16e-05	0.000418598	0.000173452	3.43e-05	0.00465315	0.000327632	0.00107926	0.000137605	0.00047603	0.000634835	0.00013298	0.00178347	0.000257866	0.00574936	0.000265575	0.000314527	7.28e-05	3.55e-05	0	0.00023628	3.85e-05	0	0.00058781	0.00030412	0.000361937	0.000265575	0.000353457	0.000871116	0.00107348	0.000180776	0.000211612	0.00143464	0.00405261	0.000811371	0.000244375	6.55e-05	0.000160347	0.00106847	3.85e-05	0.000506095	0.000275211	0.000305276	0.00107386	0.00154912	0.000320694	0.00023551	9.75e-05	0.014151	9.4e-05	0.000300265	0.00131438	0.000107155	0.00513419	0.000522284	0.000168056	0.000143387	0.018813	0.000709227	0.000126042	0.000167285	0.00202053	0.000545025	9.29e-05	0.000206215	0.000824862	0.000747386	0.000125271	0.000451361	0.000525368	7.86e-05	0.000837196	0.000190797	0.000516888	0.000105228	0.00030913	0.0010118	0.000357697	0.00452286	0.000270585	0.000767044	0.00385565	0	0.0239067	0.00816497	5.78e-05	0.000208143	6.05e-05	0.000805589	0.000503397	0.000282534	0.000187328	0.00779109	0.000156492	0.000434016	0.0025509	0.000121417	9.79e-05	0.000209684	0.000553891	0.000381209	0.00541556	3.43e-05	0.00100448	0.000222404	0.000454445	0.000105999	0.000237822	0.0158354	0.000404336	0.0104746	0.000121417	0.00056584	0.00112667	0.000467165	0.00116868	8.52e-05	0.00144081	0.00110238	2.85e-05	0.000664515	0.000565069	0.000817924	0.000275596	0.000223561	0.00436367	0.00108658	0.00392002	0.000545411	0.000193881	0.000101373	0.000301807	6.36e-05	0.00373385	0.000113708	0.000315298	0.000361166	5.32e-05	0.000509179	8.75e-05	0.0025139	0.00013298	0.000398169	0.000643315	0.000131438	5.63e-05	0.000155336	0.000362322	0.000336883	0.000552734	0.000336883	0.000242448	0.000176921	0.000143387	0.00561369	0.000491448	0.000527295	0.000512262	0.000174223	0.000270585	5.43e-05	0.000973645	0.000252855	0.000196965	0.000284847	0.000122187	0.00332103	0.000555047	0.000113322	3.35e-05	0.00061325	0.00389304	0.000413973	0.00356194	0.00163122	0.000252084	0.000765502	0.0124905	0.000533462	0.00044134	0.000218935	0.000140304	0.00421412	0.0267637	0.000636377	0.000301036	0.000559673	8.94e-05	0.000496459	0.000470248	0.00214695	9.44e-05	0.000179619	0.000783619	0.000267502	0.0245481	0.000875741	0.000157649	0.000435558	0.00126119	0.0039443	0.000104071	5.24e-05	0.00029988	0.00016767	0.000159961	0.000249386	0.000226644	0.000342279	0.000172681	0.000126042	0.000456758	0.00178656	0.000324163	0.00349063	0.00899832	0.00142732	0.000331486	0.00619648	0.0104761	0.000135678	0.00675269	0.00866953	0.000275211	0.00026172	1.66e-05	0.000123729	0.00024052	0.000229728	0.000440569	0.000159191	0.00701017	0.000212768	0.0187722	0.000247844	0.000264804	0.00600838	0.000809444	0.00448933	0.000371573	0.000231655	0.000693423	0.000255167	0.00018463	0.00014994	0	0.000212768	0.00260371	0.000577789	0.000374657	4.93e-05	0.00149708	0.000757408	0.000241291	0.00107579	0.000713852	0.000263262	0.00866567	0.000269815	0.00592243	0.000135678	0.00146625	0.00186365	0.000215852	0.0402737	0.00237552	9.25e-05	0.00266191	0.000445194	0.000353457	0.000703445	0.000478343	0.000506866	0.000156878	0.0219995	0.0389809	0.00571198	0.000234353	0.0044134	0.000342665	0.00290128	0.00185016	0.00349448	0.0240559	0.000249386	0.000631752	0.000471405	0.000815225	0.000143773	0.00368875	0.00124808	0.00158959	0.000477572	8.02e-05	0.000291014	0.00213924	0.00107271	0.00108812	0.000253626	0.000413587	0.00187136	0.00539745	0.00113129	0.000151096	0.000287545	0.000243219	0.00953409	0.000488364	0.00160617	0.0133566	0.000434016	6.82e-05	0.00349102	0.000601687	0.000787088	0.00013298	0.00052768	0.000635606	0.000790942	0.00208297	0.00103185	0.000143773	8.9e-05	0.00224139	0.00491409	0.000315683	0.000598603	0.000852614	0.00183589	0.0772606	0.00209106	0.00800501	0.000255553	0.000979041	0.000623657	0.00062173	0.00203633	0.000421296	4.28e-05	0.00177345	0.00168827	0	0.000807902	0.000893472	0.000235124	0.000471405	0.0211932	0.000676464	0.00363787	0.000835654	0.000829487	0.00418675	0.000211997	0.0163885	0.000323777	0.000252084	0.000412816	0.00188292	0.00105189	0.0270285	0.00045483	0.00078015	0.00136603	0.00195115	0.00154064	0.00110238	0.00121725	0.000790942	0.00241754	0.0085855	0.000160732	0.0145869	0.00179966	0.0547739	0.00916946	0.00521128	0.057198
Samp_208	G6_full	0	0.000418303	0.000206449	0.000111331	0.000314538	0.00025671	6.11e-05	0.000471807	0	0.000254008	4.54e-05	0.000371825	0.000660962	0.000833904	0	0.000765267	0.000562061	6.27e-05	3.35e-05	0.000239957	0.000366961	0.000291839	8.16e-05	0	0.000275626	0.000135111	0.00034156	0.00227148	9.4e-05	0	0.000587462	0.0014392	0.000289137	0.000198343	2.16e-05	0.000659881	7.19e-05	0.000149162	0	0.000385876	0.000591785	5.19e-05	0.000785804	0.00654585	0.000187534	0.000382093	0.00217582	3.08e-05	0	0.000283192	0.000404251	0.000107548	0.00013457	7.24e-05	0.000236714	5.57e-05	5.3e-05	0.000215637	0.000368582	0	1.95e-05	0.000590164	0.000191857	0.000522068	6.86e-05	0	0.00030535	5.03e-05	0.000124302	0.000610701	7.13e-05	0.000900919	0	3.24e-05	0.000135651	0.000275626	0.000364799	0	7.51e-05	0.0001	0.000991713	0.000445866	0.000692848	0.000167537	0.000223203	0	0.000101603	0	0.000619888	0.000643127	7.84e-05	0.000670149	0.000242119	0.000224824	0.000157809	7.62e-05	6.11e-05	0.000314538	8.86e-05	0.000318861	0.00012214	0	0.00157647	0.000452351	0.000674473	0.00143758	0.000762025	6.11e-05	2.92e-05	8.27e-05	0.000237255	0.000154026	0.00080472	0.00109007	0.000110791	0.000114574	0.000327509	0.000608539	0	0.000155648	0.000157809	0.000136732	6.76e-05	0.000215096	0.000194019	0	0.000276166	0.000254549	0.0175887	0.000284814	3.3e-05	0.000259413	0.000627995	0.000301567	0.00200775	0.000284814	0	7.19e-05	0.000523689	0.000403171	0.000137813	0.000184832	0.000135111	0.00017024	0.000139975	4.97e-05	0.000418843	0.000192938	0.000397766	0	0.000544767	0.000470726	0	0.000533958	4.54e-05	0.000692848	3.19e-05	0	0.000393443	0.000598811	5.03e-05	0.000602594	9.73e-05	0	0.000151865	0.000404251	0.0032178	8.81e-05	0.000337236	0.000352369	0.000468024	0.00374581	0.00126464	0.000468024	0.000356152	0.000210232	0.000398307	0.000304269	0.000173482	0.00010917	9.4e-05	0.000238335	8.48e-05	0.000244821	0	7.03e-05	0.000569627	0.00508935	0.000458296	0.000182129	0.00046316	9.89e-05	0.00109007	0.000386417	0.00285408	0.000513961	0.000149162	0.000310755	0.00232985	0.000108089	7.08e-05	4.86e-05	0.000273464	0.000517744	0.00270059	0.000769591	0.000306972	0.0140737	0.000262655	0	0.000223743	0.000151865	3.08e-05	0.000291299	6.59e-05	0.00235579	0.000397766	0.00154188	0.000618807	0.000243199	6.38e-05	3.68e-05	3.51e-05	0.000339939	0.000812286	0.000473428	0.00169591	0	0.000363178	0.00651072	0.000898757	0.000446406	7.62e-05	0.000866871	0.000871194	0.0001216	0.000408035	0	0.000151865	7.78e-05	0.000857143	0.00100684	7.73e-05	0.000495586	0.0705846	0	5.24e-05	0.00105332	0.000510178	3.73e-05	0.0193598	0.000147541	0	6.54e-05	0	0.00113223	0.0010436	0.000616646	0.000370744	0.000223743	0.000145379	4e-05	0.000118897	7.62e-05	0.00177319	0.000103765	8.65e-05	0.00108035	0.000336696	0.00141542	4.81e-05	0.000348045	0.000193479	0.000916591	0.000271843	0.000165376	0.00019564	0.000209692	0.000101063	0.00310755	0.000184291	8.21e-05	0.000319942	0.000197262	0.000142137	0.000288056	0	4.38e-05	0.000322104	0.000618807	0.000206449	0.000283192	0.00020699	9.94e-05	0.000369663	0.00267736	4.27e-05	0.000310214	0.000613403	0.000186453	0.000466943	0.000230769	0	0.00140623	9.03e-05	0.000108089	0.000291839	0.000624752	0.000338858	0.000116736	3.46e-05	0.00662421	3.24e-05	0.000712844	0.00681877	0.000282652	0.0010717	0.000515583	0.000105927	0.00154459	3.46e-05	8.48e-05	0.000386957	0.00304324	0.000290758	0.000108629	4.38e-05	0.000708521	0.000328049	0.000155648	0.000127545	0.0001216	0.000855521	0.000413439	0.000604215	0	0.00011025	0.00282328	0.000703657	0.00165916	0.000137273	0.00720681	6.65e-05	0.000323185	0.000421005	0	0.00475482	0	0.00051234	0.00342425	0.000155648	0.000235633	0.0297768	0.000391821	0.000186453	0.00139704	0.00063394	5.46e-05	4.7e-05	5.94e-05	0.000165916	0.00024374	4.43e-05	0.000224284	0.000105386	0.000212394	8.38e-05	0.00195749	0.00105386	0.000185912	0.000649072	0.000139975	0.000332372	0.000332913	0.000111872	0.0332275	0.00010917	0.00228499	0.000103225	9.4e-05	4.97e-05	0.00035345	0.000590704	6.49e-05	0.000346424	0.000191857	0.000254549	0.000339939	0.000212394	0.000475049	0.000971717	0.000137273	0.00300162	0.000484237	0.00592109	0.0011225	0.000392362	0.000462619	0.00404522	0.00010971	0.000293461	0.00232931	0.000155107	0.000568006	0.000278328	0.000362097	5.13e-05	3.84e-05	0.000209151	0.00265358	0.00086633	0.000929022	6.59e-05	6.27e-05	3.84e-05	9.13e-05	0.0089319	0.00059827	0.000226446	6.92e-05	0.000350748	0.000147541	0.00150892	0.000105927	0.00117276	0.000198343	0.000261034	0.00245199	0.00700685	0.00115006	0.00267087	0.000535579	0	0.00315565	0.00012214	0.000808503	0	0.00126572	0.000192398	0.000155107	0.000363718	0.00351774	0.000537741	0.000599351	0	0.00053666	0.000444785	0.00330373	0.000368042	0.000318861	0.000577734	0.000456134	0.00103981	0.0011452	0.00109926	0.000192398	0	0.000638804	7.46e-05	0.000775536	0.00148892	0.000489101	0.00058584	0.00046316	0.000179427	0.000104846	0.000345343	0.000283192	0.00064691	5.94e-05	0	0.00028049	0.000115655	4.65e-05	0.0142196	0.000250225	0.000654477	0.000274005	0.00090308	0.000515042	0.000174563	0.00193316	0.000201585	0.0111893	0.000287516	0.000142137	0.000399387	7.19e-05	2.11e-05	0.000526392	0	0.000164295	0.000539362	0.000299946	0.000346964	0.000284814	0.000813907	0.000186993	0.000860926	0.000200504	4.32e-05	0.00574869	0.00120681	0.0022731	0.00050045	0.00010917	0.000199423	0.000617186	0	0.00166835	0.000295082	0.000375608	0.00223527	0.000754459	0.000306972	0.000189155	7.62e-05	0.00733165	0	4.38e-05	0.00206882	0.000252927	0.0107089	0.000519906	0.000454513	0.000182129	0.0140521	0.000752837	0.00120141	0.000301567	0.00163376	0.000545848	8.86e-05	0.000588543	0.000966312	0.000833363	0.000398307	0.000520447	0.00100414	4.97e-05	0.000406413	0.000138353	0.000396685	0.000198883	0.000319942	0.00138137	0.000566384	0.00597676	0.000113493	0.000873356	0.00281247	2.22e-05	0.0219706	0.00313727	0.000312376	0.000477752	3.13e-05	0.000675013	0.000619888	0.000199964	0.000149703	0.0134738	6.22e-05	0.000540984	0.00147703	0.000166997	0.000264817	0.000228067	0.00115493	0.000786885	0.0084909	0	0.0022169	0.000413439	0.000288597	0.000190236	0.000154567	0.016477	0.000716087	0.00944749	0.0001951	0.000840389	0.00126572	0.000384795	0.00139542	2.16e-05	0.00205855	0.00127653	3.78e-05	0.000820933	0.000583138	0.00103171	0.000550712	0.000291839	0.00548388	0.001784	0.000909025	0.000303729	0.000139975	8.38e-05	0.00020753	0	0.00581679	0.000385876	0.000395604	7.78e-05	8.76e-05	0.000531256	4.22e-05	0.00321888	0.000212394	0.000279409	2.32e-05	0.000398847	7.57e-05	0.00030535	0.000411818	0.000379931	0.00020699	0.000217258	0.000289677	0.000105386	6.7e-05	0.00425977	0.000386417	0.000531256	0.000722572	0.000221582	0.0001951	3.89e-05	0.00286543	5.19e-05	0.00015889	0.000697172	0.000269681	0.00303999	4.92e-05	0.000445325	0.000111331	0.00056152	0.0123297	0.000197802	0.000261034	0.00213637	0.000212935	0.00152297	0.0043149	0.000703657	0.0001	0.000343181	0.000180508	0.00214232	0.0694248	0.0009274	0.000338317	0.00059719	0.00014646	0.000618807	0.00047613	0.00252441	0.000209692	0.000221582	7.24e-05	0.000181589	0.0466808	0.000505314	0.00098739	0.000386957	0.00203369	0.00892326	0.000200504	0.000150784	0.000395064	0.000277247	0.000211313	0.000297244	0.000201585	0.000245902	0.000191317	6e-05	0.000290758	0.00170023	0.0015127	0.00307242	0.0176925	0.00251036	0.00030535	0.00925239	0.019603	7.94e-05	0.00760025	0.0128696	0.00108197	0.00011025	0.00156729	0.000144839	0.000577734	0.000509097	0.000882003	0.000142137	0.0122686	0.000149162	0.0225419	0.000350207	0.000258332	0.00479373	0.00116357	0.013296	0.00050045	0.000738245	0.000718249	0.000455053	0.000169159	0.000149703	0.00177698	9.67e-05	0.00865682	0.000326968	0.000370204	0	0.0019791	0.000606918	0.000227527	0.000308593	0.000596649	0.000356692	0.00908863	7.4e-05	0.00537471	0.000434516	0.000595028	0.00113061	0.000364259	0.0394302	0.00213961	0.000271302	0.000619888	0.000642046	0.000450189	0.000752297	0.000277788	0.00019564	0	0.017993	0.0371717	0.000939831	0.000436678	0.00471266	0.000235093	0.0039474	0.00132463	0.00359016	0.0299151	0.00152351	0.00122356	0.000272924	0.000835525	0.00025563	0.0046316	0.000799856	0.0022423	0.00060962	9.57e-05	0.000235633	0.00189263	0.000298865	0.00021942	0.00010917	0.00029238	0.00157431	0.00344478	0.000486939	0.000118357	0.00057341	0.000264277	0.00891893	0.000407494	0.0016316	0.0143498	0.000746892	5.51e-05	0.00561845	0.000465862	0.000602054	0	0.000749595	0.000318861	0.000459917	0.00160349	0.000540443	0.000163214	0.000172942	0.00243145	0.00793857	0.000209151	0.000629616	0.000930103	0.00196451	0.158984	0.00167483	0.00135273	0	0.00122843	0.000156728	0.000673933	0.00194668	0.00023131	0.000130247	0.00798613	0.00356422	0	0.000869573	0.00129382	0.00121654	0.000937669	0.0437105	0.000755539	0.00162079	0.00053612	0.000210232	0.00383066	0.000369123	0.0180286	0.000570167	0.000130247	0.000382634	0.000502612	0.000796073	0.0262823	0.000639344	0.00125761	0.00106846	0.00107818	0.00185534	0.00235525	0.0011425	0.000362637	0.000400468	0.0230385	0.000162133	0.0215864	0.00130895	0.0373646	0.012114	0.0064891	0.0491355
Samp_210	G6_control	0	0.00034745	2.48e-05	0.000222054	0.0002359	0.000188877	1.93e-05	0.000130098	0.000157006	0.000170329	0.000238251	1.31e-05	0.000275086	0	2.64e-05	0.000119909	0.000295985	1.62e-05	2.25e-05	3e-05	0.000134016	7.89e-05	0.000401527	4.02e-05	0.000482772	8.12e-05	0.000267772	0.00151467	4.36e-05	1.31e-05	0.00012435	0.0010191	0.00014525	0.000181823	3.37e-05	0.000215523	9.48e-05	2.17e-05	8.15e-05	0.000369133	0.000217613	0.000160663	0.00373731	0.00337967	0.000126179	0.00014107	0.000445154	0.000190183	0	5.8e-05	5.56e-05	5.2e-05	2.51e-05	0.000109721	0.000233027	9.93e-05	0	0.000122783	0.000274825	0.000159357	0.00017268	0.000252097	0.000186003	0.000394473	2.61e-05	0	0.000286842	0.0013399	2.74e-05	0.000217613	9.54e-05	0.000420075	1.78e-05	3.37e-05	6.82e-05	0.000363908	0.000201939	0.000303039	3.16e-05	5.49e-05	0.000446199	0	0.000193057	0.000158312	0.000157006	0.000132971	0	0.000160663	0.000739311	0.000229892	0.000100055	0.000158834	4.23e-05	0.000119648	0.000163537	9.14e-05	0.000129314	0.000238513	2.06e-05	0.000573162	8.78e-05	0	0.000358161	0.000204551	0.000283968	0.00150762	0.000161185	0	7.58e-05	3.42e-05	0.000207164	5.83e-05	0.000925314	0.000291283	9.01e-05	0.00165235	0.000115991	0.000497402	2.53e-05	0.00108885	0.000139241	0.000328641	0.000221532	0.000474151	1.7e-05	4.36e-05	0.000159357	0.000111811	0.00910371	0.000521697	6.9e-05	0.00015805	0.000449334	0.000223883	0.00137177	8.26e-05	2.61e-05	6.27e-05	0.000187048	0.000245305	5.9e-05	0.000303039	9.74e-05	3.58e-05	0.000201678	0.000314795	9.87e-05	4.13e-05	0.000153871	0	0.000341703	0.000156744	3.45e-05	0.000353458	0.000191751	0.000342225	1.31e-05	0.000116513	0.000166671	0.000289193	0.000118864	0.00037697	1.18e-05	0.00147522	3.97e-05	0.000365475	0.00118603	6.19e-05	0.000137412	0	0.00040858	0.000316623	0.000359467	0.000258106	0.00034118	4.81e-05	0.000210821	5.88e-05	9.87e-05	5.43e-05	0.000226757	0.000432614	0.000224144	0.000196975	2.12e-05	0.000134278	0.000153609	0.000661461	0.000225189	9.01e-05	0.000425038	0	0.000559838	0.000269861	0.00316571	0.000616789	0.000153609	0.000292589	0.000622275	0	1.31e-05	3.94e-05	7.21e-05	0.000122522	0.000481205	0.000159357	5.83e-05	0.000802531	0.000126702	4.55e-05	7.29e-05	0.000203245	0	0.001348	0	0.000860004	0.000299904	0.000529012	0.00016014	0	0.000196453	8.78e-05	6.92e-05	5.67e-05	0.000651273	0.000170329	0.000752373	0.000240864	0.00020847	0.0032399	0.000322632	0.000843023	2.33e-05	0.000403094	0.000169545	0.000299643	0.000335172	0.000137674	0.000270123	4.13e-05	0.000300427	0.000467882	8.91e-05	0.000100055	0.00756971	8.59e-05	0.000356855	0.000888479	0.00142951	0.000268033	0.00546959	0.00010737	0.000201939	0.000873588	0.000144988	0.000138196	0.000347711	0.000552524	0.000326289	0.000146033	0.000222577	8.59e-05	5.2e-05	6.58e-05	0.00134304	8.46e-05	0.000102145	0.000498969	0.000461351	0.000236423	4.34e-05	0.000203506	0.000114423	0.000645525	0.000142637	0.000977823	0.000167455	0.000115468	0.000211605	0.00159853	5.33e-05	0.000677919	0.000257061	5.59e-05	0.000156222	0.00013271	0.000188093	0.000405184	0.00010737	0.000779542	0.000121738	0.00236135	0.00332716	0.000208992	0.000173464	0.000235378	7.34e-05	0.000284491	0.000353197	0.000127485	0.000270906	0.000200633	0.000294679	0.000974166	0.000239296	3.32e-05	0.000233288	0.000284752	0.000158312	4.57e-05	0.000140025	0.00151154	0.000114685	0.000525616	0.00104026	0.000143682	0.000421642	0.000163275	0.000536327	0.00208209	0.000156222	4.02e-05	0	0.000469188	6.82e-05	6.24e-05	0.000252097	0.00116879	0.000195669	0.00076857	0.000198543	9.56e-05	0.000287365	0.00161447	0.00015805	3.87e-05	0.000335694	0.00182372	0.00073278	0.000431831	2.98e-05	0.00657124	0	0.000216568	0.000165365	3.24e-05	0.00522951	0.000433659	0.000202461	0.00132762	0.00045064	0.000120693	0.0041613	0.000241647	0.000165104	0.0013655	0.000270384	0.000524832	0.000190183	1.65e-05	0.000220748	0.000320803	0.000106586	0.000281095	3.37e-05	0.000528751	0.000140809	0.000544425	0.000943862	0.000157789	0.000177644	0.000272474	0.000114685	6.17e-05	2.14e-05	0.00196244	0.000383501	0.000951699	6.32e-05	0.000601898	0.00027378	0.000142899	0.000231459	8.23e-05	0.000130098	0.000485124	0.000212911	0.000347972	0.000221793	0.000275086	0.00032211	0.000300427	0.00407431	0.000186526	0.0015165	0.000332559	0.000329947	9.74e-05	0.00314534	0.000122261	6.82e-05	0.000295202	0.00010528	0.000134016	7.65e-05	0.000353458	0.000267249	5.67e-05	8.49e-05	0.00426292	0.000327857	0.00159383	5.9e-05	0.000280311	0.000811935	0.00012435	0.00828655	9.14e-05	0.000209515	0.000129575	0.0001011	0.000847464	0.000181823	0.000272213	0.000759687	8.39e-05	0.000211082	4.31e-05	0.00739363	0.000456387	0.000560361	0.000193318	0.000162492	0.000786595	0.000109982	0.000122261	0.000250007	0.000675568	0.000103451	6.98e-05	0.000235116	0.00105097	0.000304868	0.000502627	0.000565586	0.000143421	0.000283446	0.00348965	0.000153087	0.000432614	0.000251052	0.00127642	0.000421381	0.000341703	0.000862094	7.37e-05	0.000106847	0.000767002	0.000111811	0.000862877	0.000148907	0.000192012	0.000175292	0.000250007	0.000740617	0.000224406	0.000300949	0.00019384	0.00086131	0.000213172	4.26e-05	0.000277176	6.71e-05	2.61e-05	0.00492595	0.00024844	0.000137674	0.000288671	0.000950654	0.000585179	0.000102145	0.00185298	6.09e-05	0.00725935	0.000153609	0.000103451	0	4.6e-05	4.34e-05	0.000480683	2.98e-05	6.14e-05	0.000321848	0.000163275	0.000311921	0.00013898	0.000340658	0.000343792	0.000873327	0.000181823	0	0.00215367	0.00855301	0.0009982	0.00013271	4.89e-05	3.32e-05	0.00139973	3.34e-05	0.000283968	0.000266465	0.000231198	0.000809584	0.000711619	0.00023381	0.00095405	8.46e-05	0.00912591	7e-05	5.28e-05	0.00182633	0.000144727	0.0043345	0.000641607	0.000132971	0.000514644	0.0129163	0.000389771	0.00012435	0.000462134	0.00171165	0.000387942	0.00012435	0.00023799	0.0010076	0.000809584	4.83e-05	0.000581783	0.000716844	0.000128269	0.000211866	0.000116775	0.000429479	0.000349279	0.000153087	0.00019593	6.74e-05	0.0056556	0.000274303	0.000405706	0.00397033	0.000162753	0.0270883	0.00527027	0.000559055	0.000106064	0.000252097	0.000379321	0.000733563	0.000506807	0.000102406	0.00651638	0.000146295	0.000276654	0.00286581	9.14e-05	7.31e-05	0	0.000259412	0.000269078	0.00737795	7.05e-05	0.000855824	0.000240341	8.07e-05	0.00019593	0.000204813	0.0119855	0.000306435	0.00711253	0.000189138	0.000487736	0.000534498	0.000310615	0.000834925	7.84e-05	0.000423471	0.000531624	1.7e-05	0.000163537	0.000452469	0.000584656	0.000381934	9.17e-05	0.00288253	0.00079182	0.00968941	0.00143891	0.000114946	2.8e-05	0.000223361	0	0.00481728	0.000111288	0.000271951	0.000586485	5.59e-05	0.000372268	1.33e-05	0.00166985	0.000144988	0.00018104	9.43e-05	0.000122261	2.69e-05	0.000341703	0.000176599	0.000221532	0.000281617	0.000317146	4.81e-05	0.000100316	7.18e-05	0.00325479	0.000138719	0.000340396	0.000690981	0.000116775	0.00030957	0.000241125	0.00142768	0.000605817	0.000154654	0.000300427	0.000232504	0.00415921	0.0001348	0.000218136	0.000324983	0.000473107	0.00279397	0.000145772	0.000113117	0.00014943	0.000173464	0.000580215	0.00564488	0.000380105	0.000632986	0.000382717	0.000138457	0.00150997	0.0203522	0.000231198	0.000222054	0.000129575	5.46e-05	0.000372006	0.000425561	0.0011458	0.000110766	0.000151258	0.000318191	0.000144205	0.0258406	0.000754463	0.000146556	0.000339351	0.000849815	0.00292171	7.39e-05	8.88e-05	0.000200371	0.00018313	0.000128792	0.000125395	8.99e-05	0.000408058	5.12e-05	0.00036861	0.000193057	0.00128844	0.000200371	0.00433973	0.00723349	0.000854518	0.000206119	0.00538573	0.0172555	0.000165365	0.00446303	0.00523709	0.00118159	2.77e-05	0.000601114	0.000232504	0.000165626	0.000200633	0.000395779	9.01e-05	0.0109282	0.00027378	0.0122801	0.000506284	0.000133233	0.0043413	0.000613654	0.0039335	0.000145511	0.00115312	0.000304345	0.000560622	0.000190967	0.000379844	0	0.000291022	0.00173516	0.00669899	4.52e-05	0.000113117	0.0002022	0.000350585	0.000196975	0.000304084	0.000159618	0.000271429	0.00510647	8.2e-05	0.00590456	0.00038533	0.00197576	0.000455603	0.000103451	0.0292015	0.00144675	6.14e-05	0.000975733	0.000272213	0.000680793	0.000403878	0.000385068	0.000426083	0.000590926	0.0172897	0.0301038	0.00284282	0.000136368	0.00274198	0.00022963	0.000340919	0.00118055	0.00350846	0.0151755	1.41e-05	0.000228324	0.000315317	0.00108415	0.00013062	0.00219024	0.000596151	0.00129732	0.000289716	9.51e-05	0.000164843	0.00148228	0.00157606	0.000179995	0.000928971	0.000706394	0.00102302	0.00424568	0.000902847	9.67e-05	0.000266988	0.000321587	0.0149239	0.000163275	0.00163928	0.00786308	0.0019115	4.23e-05	0.00534367	0.000324722	0.000481466	0.000119126	0.000294679	0.00125291	0.000188093	0.000296247	0.00132553	0.000292851	0.000103712	0.000596935	0.00356698	0.000191751	0.000318452	0.000458216	0.00224301	0.0722403	0.00100969	0.0033956	9.9e-05	0.000767002	0.00178558	0.00197498	0.000750283	0.000338306	0.000887434	0.0043413	0.00278953	0.000215001	0.000989057	0.000605817	3.58e-05	0.00061705	0.0197741	0.00193684	0.00160506	0.000703259	0.000790514	0.00236135	7.58e-05	0.0208094	0.00169859	0.000517517	0.00037488	0.00168631	0.00142193	0.0178903	0	0.000697773	0.00100107	0.000456387	0.000222577	0.00126362	0.000580999	0.00096659	0.00175371	0.00892554	0.000137674	0.0127851	0.000951177	0.0271494	0.0129829	0.00890569	0.0527374
Samp_211	G6_full	0	0.000356643	9.1e-05	9.06e-05	0.000354228	0.00012881	4.51e-05	0.000155377	0	0.000246752	0	0	0.000441979	0.000192007	6.12e-05	0	0.000459288	8.37e-05	3.34e-05	4.47e-05	0.000141288	0.000331283	0.000964062	0.000306326	0.000107878	0	0.000313572	0.00163951	2.82e-05	0	0.000341749	0.00160288	0.000235078	0.000135653	8.98e-05	0.000235481	0	0.000109489	0.000140483	0.000317195	0.000579243	0.000103451	0.000749916	0.00809692	6.88e-05	9.3e-05	0.000577632	3.34e-05	0	0.000177114	0.000140081	8.09e-05	7e-05	1.45e-05	0.000461703	0	2.17e-05	4.27e-05	0.000299886	2.86e-05	0	0.000557908	4.63e-05	0.000231455	8.05e-05	0	0.000292238	4.67e-05	2.46e-05	0.000423463	7.81e-05	0.000693964	4.11e-05	4.15e-05	0.000153767	0.0001908	0.00035624	0.00025279	0.000325245	0.000568374	0.000651296	0	0.000612653	8.37e-05	0.000181139	0	3.46e-05	0.0001908	0.00051846	0.000380795	2.01e-05	0.00110133	0.000240714	5.6e-05	9.5e-05	4.63e-05	0	0.000363486	5.51e-05	0.000694769	0	0	0.000666994	0.000681888	0.000485855	0.00158275	0.000422658	0.000221795	0.000171478	0	0.000262048	7.17e-05	0.000988617	0.000668604	4.35e-05	3.94e-05	0.000111099	0.000379184	3.74e-05	0.00176148	3.54e-05	0.000104256	4.51e-05	0.00025762	8.37e-05	3.22e-05	0.000518863	0.0001272	0.0131503	0.00025279	0	0.000274929	0.000788156	0.000227028	0.0020352	9.14e-05	0.000115124	4.39e-05	0.00060581	0.00038321	0	0.000135251	3.5e-05	2.86e-05	0.000202876	2.66e-05	0.000201266	9.62e-05	5.76e-05	0	0.00045164	0.000204486	7.37e-05	0.000466936	2.5e-05	0.000427488	0	0	0.000176309	0.000454055	7.04e-05	0.000675447	6.96e-05	0	0	0.000125187	0.00282738	0	0.000258425	0.000336516	0.000383612	0.00118465	0.000801037	0.000338529	0.000258023	0.000109086	0.000233871	0.000150547	2.82e-05	4.99e-05	0.000235078	0.000494711	9.7e-05	0.000196838	0	0	0.000427891	0.00145314	0.000285395	0	0.000526108	0	0.000946351	0.000228235	0.000417827	0.00067424	0.000157792	0.000150144	0.00012881	8.9e-05	5.64e-05	4.11e-05	0.000467339	0.000175101	0.00104296	0.000109891	5.6e-05	0.0132143	0.000187177	0	7e-05	0	3.82e-05	0.000768835	0	0.000519265	0.000233468	0.000607822	0.000311559	9.9e-05	0.000204888	0.000103451	0	2.66e-05	0.000211329	0.000216159	0	0	0.000230248	0.0042455	0.000311157	0.000829214	0.000328868	0.000356643	0.000506384	3.86e-05	6.84e-05	0.000206499	4.43e-05	0.000104658	0.000582865	0.000944338	7.61e-05	0.000132433	0.0348584	0	0.000135251	0.000949169	0.000523693	3.99e-05	0.0178052	0.000129213	3.1e-05	9.98e-05	9.94e-05	0.00022904	0.000328063	0.000402129	8.45e-05	0.00012237	0.000122772	7.73e-05	4.19e-05	0.000107476	0.000233871	0	0	0.000808283	7.49e-05	0.000844108	6.84e-05	0.000219782	7.61e-05	0.000240714	0.000202473	0.00104296	7.49e-05	0	5.72e-05	0.00523693	0.000119954	0	0.000218574	0.000129615	0	8.94e-05	0.000153767	3.86e-05	0.000285395	0.000867857	0.000206901	0.00035624	0.000174296	4.55e-05	0.000320415	0.00245262	8.37e-05	0.000507592	0.000273319	8.49e-05	0.000466131	6.36e-05	5.39e-05	0.000761992	0.000108281	7.33e-05	2.78e-05	0.00044842	0.000226223	7.57e-05	4.63e-05	0.00202191	0.000163428	0.000807075	0.00761106	0.000109891	0.00064727	0.000364291	7.21e-05	0.00180576	0	5.96e-05	0.000159402	0.00103531	0.000217367	0	0.000241519	0.000733412	0.000298276	4.83e-05	0.000392871	0.000103853	0.000573607	0	0.000233066	3.18e-05	8.69e-05	0.00241358	0.000667799	0.000299081	4.67e-05	0.0015896	0.000175906	0.000459691	7.37e-05	4.35e-05	0.00175866	0	4.83e-05	0.00161173	9.34e-05	9.46e-05	0.0090968	0.000185567	2.46e-05	0.00139517	0.000575217	4.19e-05	5.23e-05	0	0	0.000173894	0	0.000170271	0	0.000190397	6.72e-05	0.00140765	0.00186976	3.58e-05	0.00194785	9.06e-05	0.00025118	0.00067585	0.000124785	0.0250133	7.29e-05	0.00184681	0	0.000114721	0.000231053	0.000368719	0.000367511	8.57e-05	8.01e-05	0.000100633	0.000337321	3.3e-05	0.000151352	0.00055187	0.00044681	9.9e-05	0.00295378	0.000435136	0.00812469	0.000605005	0.000336516	0.000213744	0.00154974	0.00016222	0.000280564	0.000314779	0.000334503	0.00041662	0.000113111	0.000206499	7.53e-05	3.06e-05	9.82e-05	0.00445401	0.000737437	0.00102645	4.67e-05	0.000123175	0.000572399	0.000233468	0.00427166	0.00028459	0.000145716	7.21e-05	0.000425476	0.000159	0.000748306	9.22e-05	6.76e-05	0.000208914	0.000152157	0.00258707	0.00543659	0.000183957	0.00341427	0.000256815	3.94e-05	0.00038482	0.000226223	0.000850951	4.51e-05	0.000759174	0.000255205	0	0.000417827	0.0025122	0.000289017	0.000643245	5.31e-05	0.000275734	0.000498334	0.00228115	9.66e-05	0.000307131	0.000546235	0.00029103	0.000821566	8.82e-05	0.000786949	0.000119149	5.23e-05	0.000553078	4.23e-05	0.00032605	0.000103048	0.000368719	3.14e-05	0.00042306	0.000132835	0.000151754	0.000280967	2.33e-05	0.000608627	0	3.82e-05	0.000124382	5.64e-05	3.54e-05	0.00221915	0.000202473	0.000280564	0.000253595	0.000618691	0.000517655	0.000200058	0.00120518	0	0.00836017	0.000134848	3.66e-05	7.04e-05	6.24e-05	0	5.03e-05	0	0.000783728	0.000596149	0.000270098	0.000465729	8.25e-05	0.000532951	0.000136861	0.000946754	5.39e-05	0	0.0032754	0.0012402	0.000272111	0.000115526	0	0.000122772	0.000286602	2.46e-05	0.00028459	0.000361473	0.000107878	0.000918174	0	0.000308741	0.000146119	0.000128005	0.00196435	7.33e-05	0.000294653	0.000967685	0.000118747	0.00825914	0.000914551	0.000374757	0.000119552	0.00595464	0.000490283	0.000132835	0.00029103	0.000819554	0.000439967	4.67e-05	0.000192812	0.00110012	0.00118586	0	0.000430306	0.00105825	2.66e-05	0.000796609	0.000140081	0.000511617	0.000401324	0.000200863	0.000293043	0.000491088	0.00378621	0.000129213	0.000684706	0.0034348	0	0.0267281	0.000606212	0.000277747	0.000192007	0	0.000720531	0.000559518	9.74e-05	0.000108281	0.0061221	0.000103048	0.000362278	0.00208431	0.000113916	0.0001908	0.000178321	0.000371134	0	0.00874217	0	0.00177396	0.000105463	0.000151754	0.000233468	0.000246752	0.00817903	0.000747903	0.00347103	0	0.000984592	0.00109448	0.000112709	0.00118626	9.06e-05	0.000656529	0.00126717	0.000226625	2.94e-05	0.000326453	0.000633182	0.000750318	0.000153364	0.00497488	0.00128045	0.0020666	0.000260035	2.74e-05	3.14e-05	0.000113111	0	0.00449426	0.000181139	0.000388845	5.47e-05	6.6e-05	0.000444395	4.87e-05	0.00259673	0.000306729	0.000179931	0	0.000137263	0	0.000209719	0.000336516	0.000113916	0.000135653	0.000149339	0.000212939	0.000217769	9.66e-05	0.00261927	0.000351812	0.000623118	0.000319207	0.000187177	0.000404544	0.000103451	0.000690341	5.03e-05	0.000277747	0.000309547	0.000345372	0.00278874	6.16e-05	8.57e-05	6.76e-05	0.000483038	0.00288695	8.33e-05	0.000703625	0.00127804	4.11e-05	0.00157752	0.00106671	0.000386833	0.000222197	3.5e-05	0.000199656	0.00342031	0.0163202	4.35e-05	0.000309547	0.00019724	8.9e-05	0.000507994	0	0.000227833	5.15e-05	0.000198448	0.000740255	0.000141691	0.0328296	0.000774873	6.8e-05	0	0.00127884	0.00722141	0.000163025	3.38e-05	0	0.00102243	0.000163025	0	0.000201266	0.00021938	4.15e-05	3.14e-05	8.9e-05	0.00103893	3.74e-05	0.00260438	0.0161874	0.00116613	0.000231455	0.00847248	0.0145169	0.00025279	0.00438558	0.00845799	0.00123819	0.00016061	0.000914149	0.000177516	0.00029103	0.000218574	0.000350202	0.000146924	0.0149742	0.000228235	0.0206434	0.00054543	0.000132835	0.00558391	0.000581658	0.0151545	0.000320817	0.000429501	0.000729387	0.000359863	0.00016061	0.000270501	0.000556298	0.00015739	0.00655804	0.000474182	9.98e-05	5.76e-05	0.000681888	0.000825189	0.000239104	0.000227833	0.000162623	6.4e-05	0.00878323	0.000156987	0.00239748	0.0010011	0.000360668	0.00241237	3.66e-05	0.0455653	0.00146964	0.000347384	0	5.07e-05	0.000544222	0.000304716	0.00048827	0	2.62e-05	0.0205842	0.0430741	0	0.000366706	0.00452566	0.000303106	0.00154371	0.00158396	0.00317718	0.0259089	0.000534159	0.000347787	0.000517655	0.00121605	0.000681083	0.00268569	0.000231053	0.00103692	0.00032766	0	0.000179126	0.00225055	0.000143704	0.00035624	0.000117942	0	0.0011927	0.00224129	0.000209316	0.000119149	0.0038643	2.86e-05	0.0070608	0.000156585	0.00212295	0.0139115	1.93e-05	0.000144911	0.000409777	0.000207304	0.000410984	0.000343359	0.000585683	0.000137263	0.000328868	0.00079983	0.0018609	0.000196435	0.000114721	0.000394078	0.0061543	0.000203278	0.000466936	0.000592929	0.00158758	0.168486	0.000404946	0	0	0.000562739	0.000361071	0.00114762	0.00183434	0.000138068	5.03e-05	0	0.00213744	1.65e-05	0.00135089	0.000635597	0.00035785	0.000845718	0.0508779	0.00116171	0.00111904	0.000130823	0.000126797	0.00112226	0.000588501	0.0153381	0.000331686	0.000123175	0.000184762	0.00623199	0.00140403	0.0123621	0.000194825	4.75e-05	0.000925822	0.000635597	0.000816333	0.000915356	0.000211731	0.00037999	0	0.00360869	0.000154572	0.0210109	0.00138873	0.0304495	0.00842297	0.00662083	0.0458745
Samp_212	G6_control	0.000124186	0.000553237	0.000337948	0.00017559	0.000438721	0.000237174	6.77e-05	0.000148107	3.16e-05	0.000193913	0	0.000269748	0.000549165	0.000790411	4.48e-05	0.000228013	0.000557309	0.000134365	8.65e-05	0.000217325	0.000295195	0.000213762	0.000348127	0	0.000215798	3.1e-05	0.000308937	0.00228624	3.21e-05	6.46e-05	0.000718139	0.00213406	0.000377138	0.000167956	6.62e-05	0.000392915	0	0.000171519	0.000149634	0.000539495	0.000482492	0.000228522	0.000203074	0.00881158	6.06e-05	0.000417345	0.000925285	5.09e-05	0	0.000189841	0.000366958	0.000140472	0.000101283	3.87e-05	0.000226486	0	7.33e-05	0	0.000317081	0	9.36e-05	0.000444829	4.33e-05	0.000566979	0.000505904	0	0.000263131	3.21e-05	0.000116042	0.000574613	0.000137928	0.000933428	6.21e-05	3.05e-05	0.000228013	0.000230049	0.000464169	0.000206128	0.000158795	0.000243282	0.00123524	0	0.000311991	0.000116042	4.73e-05	3.66e-05	2.85e-05	0.000460607	0.000570033	0.000553237	0.000103318	0.000783795	0.000314027	4.84e-05	0.000324206	0	0	0.000434141	0.000125713	0.000370521	0.00017101	0	0.000780232	0.00082502	0.000675896	0.0014032	0.000518119	9.87e-05	0.000226995	3.16e-05	0	0.000362378	0.000628563	0.00170857	0	0.000125204	6.06e-05	0.00117518	0.000240228	0.00303135	0.000264149	9.57e-05	0	0	5.14e-05	0.000114515	0.000282471	0.000382736	3.16e-05	0.000370012	0	0.000304357	0.00082044	0.000301303	0.00212235	0.000231067	6.21e-05	3.61e-05	0.00140269	0.00024888	4.73e-05	0.000310464	0	0.000143017	0.000475875	5.5e-05	0.000523208	9.98e-05	0	4.12e-05	0.000615839	0.000458062	0	0.000506413	0.00011248	0.000663681	0	0	0.000387317	0.000617366	7.23e-05	0.000748677	0.000124186	4.22e-05	5.14e-05	0.00040055	0.00337846	0	0.000338457	0.000355761	0.000504886	0.00304153	0.00135688	0.000457044	0.000507431	0.000161849	0.000379682	0.000197476	3e-05	0.000369503	0.000248371	0.000510993	0.000193404	0.000176608	0	0	0.000525753	0.00408489	0.000433632	0	0.0006932	0	0.00133958	0.000391388	0.00337439	0.000702362	0.000406657	0.000247353	0.000942081	7.84e-05	2.44e-05	5.65e-05	0.000385281	0.000246844	0.00406912	0.000553237	0	0.0186787	0.000121132	0	0.0003466	0	5.75e-05	0.00112123	0	0	0.000203074	0.0015793	0.000798046	0	5.09e-05	9.42e-05	8.5e-05	0.00019544	0.000591409	0.000177626	0.00142508	0	0.000490126	0.00791175	0.000587846	0.000514047	0.000144544	0.000729336	0.000745623	5.95e-05	2.7e-05	0.000404112	0.000256515	8.4e-05	0.000890676	0.00074206	0.000144544	0.000215289	0.0639154	0	4.94e-05	0.00129072	0.00021987	5.75e-05	0.0187123	0.000786849	0	7.07e-05	8.7e-05	0.000765981	0.000387317	0.000708469	0.000565452	0.000223432	7.28e-05	0.000138436	6.31e-05	4.94e-05	0	0	0	0.00116908	0.000137419	0.00211726	6.41e-05	0.000349145	0.000201547	0.00117162	0.000368485	0.00275143	0.000500305	0	5.9e-05	0.0054433	0.000194422	0	0.000202565	0.000190859	0	9.72e-05	0.000129784	9.82e-05	0.000484528	0.000311482	0.00028298	0.000715594	0	9.67e-05	0.000447374	0.00335149	3.82e-05	0.000252952	0.000415309	2.24e-05	0.000531861	0	9.21e-05	0.00129021	0.000195949	0	0.000401568	0.000466714	0.000316572	7.58e-05	3.05e-05	0.00295501	0.000293669	0.000565452	0.00973076	0.000159304	0.00124186	0.00069829	0.000197476	0.000985851	0.000133856	0.000192386	0.000518628	0.00320643	0.000261095	0	0.000446865	0.000253461	0.000319625	0.000329296	4.58e-05	0.000353217	0.000859121	0	0.000346091	3.92e-05	0.000114007	0.00297333	0.000520664	0.00147445	0	0.00656046	8.19e-05	0.000446865	0.00023921	6.57e-05	9.42e-05	3.66e-05	0.000152687	0.00309192	6.67e-05	0.000168465	0.0268317	0.000101792	0.000286034	0.00047842	0.000554255	5.5e-05	6.26e-05	9.72e-05	0	0.00024888	0	6.97e-05	0	3.05e-05	0.000103318	0.0014602	0.00233968	0	0.000900346	0.000108408	0.000487581	0.000118078	0.000179662	0.0405232	0.000313009	0.00158388	2.7e-05	0.000214271	0.000544076	0.000354743	0.000490126	0.000629072	9.92e-05	0.000207655	0.000448901	0.000413274	0.000261604	0.000520664	0.000912052	6.41e-05	0.00242875	0.000579703	0.00742773	0.000846906	0.000593954	0.000633652	5.09e-05	0.000145562	0.000403094	0.00183683	0.000250916	0.000139963	0.000106881	0.000280436	0.000105863	0.0001023	0.00018068	0.00271733	0.00120012	0.000872862	0.000149125	0.000200529	0.00106983	0.000551201	0.00382227	0.000293669	0.000238701	0.000105354	0.000310464	0.00010739	0.00113803	0.000126221	0.000480456	0.000210708	0.000246844	0.00285932	0.00484273	0.00106728	0.00466205	0.000366958	6.06e-05	0.00388131	0.000191368	0.00108204	2.9e-05	0.00114465	0.000300285	0	0.000372557	0.00434395	0.000593445	0.000586319	2.85e-05	0.000538986	0.000477402	0.00316012	0.000396987	0.000378664	0.000636197	0.00056138	0.00100977	0	0.00130293	8.55e-05	5.39e-05	0.00231169	4.58e-05	0.000719666	0.00109629	0.000635688	0	0.000762928	0.000384772	0.000127748	0.000316063	0.000273819	0.000763945	0	6.11e-05	0.000106881	6.21e-05	8.65e-05	0.00927626	0.000414292	0.000310464	0.000272292	0.000557818	0.000409711	0.000213253	0.00159202	0	0.0156957	0.000280945	0.000499796	0.000240737	4.68e-05	0	0.000274837	3.26e-05	0.000235647	0.000391388	0.000705924	0.000428542	4.07e-05	0.000372048	0.000229031	0.000925285	0.000238701	4.33e-05	0.00560668	0.00288121	0.0023636	0.000381718	3.21e-05	0.000134365	0.000626527	0	0.00109477	0.000373575	0.000470277	0.00170806	0	0.000306393	0.000212235	0.000169992	0.00373778	0.000173046	0.000143526	0.00137113	7.07e-05	0.0117249	0.000539495	0.000391388	0.000189841	0.00951904	0.000685057	0.000154214	0.000223941	0.000885586	0.000520664	7.33e-05	0.00055171	0.00171112	0.00108001	0	0.000543058	0.00142814	5.65e-05	0.000492671	0.000323188	0.000527789	0.000496234	0.000286543	0.000465696	0.000643322	0.00387928	0.00014149	0.000860647	0.0023239	0	0.0188228	0.00144697	0.000132838	0.000383754	8.45e-05	0.000966002	0.00105201	0.000373575	0.000134365	0.00912561	6.06e-05	0.000570033	0.00163223	0.000240737	0.000237683	0.000160322	0.000834182	0	0.0169671	0	0.00209691	0.00131973	0.000437704	8.25e-05	0.0003807	0.0131616	0.000916124	0.00597567	0	0.00114566	0	0.000387826	0.00120368	7.74e-05	0.00153044	0.000868791	0.000100774	0	0.000311482	0.000828583	0.000602097	0.000101792	0.00504835	0.00211676	0.00366653	0.000643831	0	0.000194422	0.000193913	8.96e-05	0.00307919	0.000295195	0.000416327	6.51e-05	0.000721702	0.000421926	0	0.00340238	0.00028298	0.000176608	3.66e-05	0.000256515	0.0017839	0.000213253	0.000510485	0.000234629	0.000274328	0.000167447	0.000211726	0.00030741	0.000688111	0.00362022	0.000486055	0.000618893	0.000432614	0.000247353	0.000424471	0.000109935	0.00178339	0.00016592	0.000407675	0.000846906	0.000121641	0.00253206	0.000227504	0.000219361	0.000191368	0.000648412	0.0104815	0.000329805	0.000258042	0.000774125	0.000247353	0.00178084	8.09e-05	0.000601588	0.000304357	0.000110444	0.00026364	0.00218954	0.0697185	0.000152687	0.000354743	0.000138945	0.000138945	0.000699308	1.98e-05	0	5.5e-05	0.000455008	0.0008352	0.000119096	0.0535993	0.000507431	5.29e-05	0	0.00202921	0.0104983	0.000115024	5.5e-05	0	0.00032726	0.000221906	2.19e-05	0.00018577	0.000325224	4.07e-05	5.5e-05	0.000326751	0.00129937	0.000433632	0.00409049	0.0212424	0.00202158	0.000339984	0.00975061	0.0324547	0.000368485	0.00558428	0.013976	0.000604642	0.000145053	0.00126476	9.52e-05	0.000941063	0.000512011	0.000588864	0.000128257	0.0147623	0.000225977	0.0185266	0.000376629	0.000235138	0.00646122	0.000425489	0.0168104	0.000876934	0.000892203	0.000548656	0.00035169	0.000134874	0.000200529	0.00104998	0.00020002	0.00789851	0.00139607	7.58e-05	4.43e-05	0.000715594	0.000549165	0.000265167	0.00032217	0.000554764	0.000241755	0.00709996	0.00030283	0.00494605	0.000181189	0.00147038	0.00147038	0.000106881	0.0498376	0.0014943	0.000247862	0	0	0.000467732	0.000378156	0.000438721	0	0.000129275	0.0239755	0.0492646	0	0.000332858	0.0035907	0.00030283	0.00151873	0.00148768	0.00280385	0.0251557	4.73e-05	0.00176914	0.000565452	0.000999593	0.000311991	0.00362327	0.00119402	0.00197832	0.000251934	6.41e-05	0.000283998	0.0022954	0.000329805	0.000229031	0.000393424	5.6e-05	0.00152382	0.00408439	0.000328278	0.000158286	0.00114515	0.000229031	0.0117422	0.000344055	0.00172689	0.0116531	0	8.25e-05	0.00137164	0.000350672	0.000690656	0.000217325	0.00033184	0.000573595	0.000285016	0.000896783	0.000851995	0.000400041	0.000133347	0.000319625	0.00678695	7.43e-05	0.000481983	0.000804153	0.00172079	0.178497	0.00197679	4.22e-05	0	0.000712541	0.000559853	0.000755802	0.00149939	0.000196967	9.82e-05	0.00663325	0.0020511	5.34e-05	0.00117162	0.000547129	2.39e-05	0.000435668	0.048151	0.000699817	0.00147445	0.000540513	0.000611767	0.001676	0.000456026	0.0236248	0.000955822	0.000339984	0.000229031	0.00226028	0.00126527	0.0269025	0.000519646	3.51e-05	0.00115432	0.000293669	0.000661136	0.00194371	0.00116042	0.000294686	0	0.0231062	0.000334385	0.0219183	0.000280436	0.0145404	0.0174247	0.00973941	0.0545368
Samp_213	G6_limited	0	0.00043907	0.000128208	0.000684949	0.000128208	0.000628748	5.62e-05	0.000399846	9.72e-05	0.000231243	0	0.000103035	0.000574889	7.55e-05	0.000134648	5.62e-05	0.000413311	0.000143429	3.28e-05	3.34e-05	0.000295055	0.000149869	5.03e-05	8.49e-05	7.32e-05	0	0.000324912	0.00391826	5.5e-05	4.22e-05	0.000163334	0.00158416	0.000324912	0.000199045	8.72e-05	0.000443753	4.1e-05	5.74e-05	8.14e-05	0.000336035	0.000576645	4.57e-05	0.00921344	0.00592861	0.000282761	8.25e-05	0.00104616	0.000412726	0	6.26e-05	0.000249392	3.57e-05	3.04e-05	0.000217779	0.00026754	0.000134063	3.63e-05	0	0.00034306	6.62e-05	0.000521615	0.000721245	0.000323155	0.000617625	3.75e-05	2.75e-05	0.000268711	0.00012294	0	0.00058367	0.000354768	0.000807303	0	9.54e-05	0.000276321	0.00022012	0.000422092	0.000399261	4.8e-05	9.02e-05	0.000972393	0	0.000813743	3.51e-05	0.000378185	0.000121183	0.000187336	0.000187336	0.000463072	0.000434972	0.000165676	0.000227731	0	0	0.000268125	0	2.87e-05	0.000316716	0.000231243	0.000166846	0.000403944	0	0.000878139	0.000211339	0.000681436	0.00152562	7.67e-05	8.14e-05	0.000113573	0.000179726	0.000284517	0.000333693	0.000855308	0.000490587	0	0.000137575	0	0.00120247	2.87e-05	0.00138219	9.25e-05	0.000334278	0	0.00168837	7.49e-05	5.91e-05	0.000579572	0.000425019	5.27e-05	0.00022656	0	0.000319057	0.000588939	0.000316716	0.00221584	0.000350085	6.44e-05	5.97e-05	0.000281005	0.000196703	0.000214266	0.00095483	0.000117085	0.000105377	0.000364721	0.000237683	0	0.000312618	2.75e-05	0.000367648	0.000553813	8.2e-05	3.16e-05	0.000445509	0.000560838	0.00025349	0	7.84e-05	0.000264613	5.21e-05	6.97e-05	0.000696657	0.000148698	7.9e-05	7.49e-05	0.000320814	0.00134765	0	6.26e-05	0.000257588	0.00056318	0.000273979	0.00111699	0.000621137	0.000311447	9.6e-05	0.000312618	0.000382283	5.85e-05	6.38e-05	8.78e-05	0.000463072	0.000643969	0.000193776	0	0	0.000384625	0.00205016	0.000334278	6.97e-05	0.000465414	5.85e-05	0.00126101	0.000852966	0.00503584	0.000619381	0.000263442	0.000581328	0	5.39e-05	0	7.84e-05	0.000321399	0.00051459	0.00157304	0.000106548	0	0.0112367	0.000317886	3.28e-05	0.000122354	0	0	0.000757542	0	0	0.000425605	0.000225975	0.00012411	8.02e-05	0.000104206	4.16e-05	5.44e-05	0.000312032	0.000666215	0.000857064	0	5.15e-05	0.000702512	0.00708951	0.000806132	0.000232414	0	0.00041214	0.000436728	0.000282175	0	0.000237098	0.00053508	6.67e-05	0.000206655	0.000714805	0.000128208	0.00041858	0.0245206	8.43e-05	0.000178555	0.00100635	0.0004057	0.000540348	0.0363597	0.000287444	0.000324326	0.000195532	0	0.000580157	0.000525713	0.000278077	0.000517517	0.000249392	0.000183824	0.000175042	0.000195532	0.000184409	0	0	0	0.00122998	0.000748175	0.00084477	6.91e-05	9.54e-05	0.000353012	0.00030852	0.000753444	0.00129379	0.000361793	0	0.000117085	0.00149869	0.00017797	0	0.000175042	0.000193776	0	0.000216608	0.000273394	0.000710708	0.000343645	0.00200391	0.000481806	0.00545676	0.000676167	8.02e-05	0.000455462	0.0012493	0.000119427	0.000291542	0.00028159	0	0.000345402	0.00024061	0.00051459	0.00121593	0.000650409	0	0.000425019	0.000491758	0.000228316	0.000109475	0	0.00399436	8.49e-05	0.00062465	0.00548427	0.000313203	0.000425019	0.000221291	0.000380527	0.000898044	0.000176799	0.000162163	0.000173872	0.00102801	0.000162749	0	0.00030208	0.00248923	0.000346572	0.000140502	0.000866431	0.000141088	0.00161636	0	0.000427947	0.00022012	0.000365891	0.00286976	0.000642213	0.000501125	9.07e-05	0.00438719	6.32e-05	0.000448437	0	0	9.31e-05	0.000204314	5.09e-05	0.00070661	9.6e-05	0.000336035	0.0112671	0.000158065	0.000160407	0.005198	0.000463658	0.000166846	0.000693145	0	0.000403359	0.00126569	0	0.00077569	0	6.32e-05	0.000134648	0.00120422	0.00279717	0.000241196	0.000450778	0	0.000120012	0.000213095	0.000117671	0.0148897	0.000140502	0.00156426	0	0.00104967	0.000279834	0.000196703	0.000488831	0.00024705	0.000190264	0.000196118	0.00078213	0.000143429	0.00087931	0.000389308	0.000273394	0.000242952	0.0019161	0.000562009	0.00355237	0.00102684	0.000249392	5.56e-05	6.09e-05	0.00017153	0.000164505	0.000352427	0.000228902	0.00031613	0.000149869	0.000278077	0.000186751	0.000105962	0.000701926	0.00314725	0.000530396	0.000915021	0.000175628	0.000701341	0.000953659	0.000127623	0.00631734	0.000216608	0.000284517	0.000142844	0.000120598	0.000162749	0.00145478	0.000147527	0.00155489	0.000114158	5.62e-05	0	0.00427595	0.000121183	0.00497202	0.000204314	0.000302665	0.000401602	0.000394577	0.000580743	0.000477122	0.00137575	0.000189678	0	0.000341304	0.00132716	0.000591281	0.000747589	6.73e-05	0.000481806	0.000628162	0.00242835	0.000117085	0.000213681	0.000117671	0.00222872	0.000683192	0	0.00114217	0.000690218	0.000111231	0.000227731	0.000132892	0.000518102	0.000503467	0.00108479	0	0.000207826	5.15e-05	0.000331937	0.000861747	0.000191434	0.000293884	0	6.09e-05	0.000193191	0.000245294	4.04e-05	0.000338962	0.000153967	0.000381113	0.000120598	0.000895702	0.000386967	0.00018558	0.000849454	3.51e-05	0.0222099	0.00101103	0.000293884	0.000197289	7.43e-05	3.04e-05	0.000559668	7.43e-05	8.37e-05	0.000361208	0.000244708	0.000353012	4.45e-05	0.000181482	0.000260515	0.00110294	0.000173286	4.45e-05	0.001213	0.0152146	0.000835403	0.000506394	9.37e-05	0.000249977	0.000475952	0.000114158	0.000512248	0.000344231	0	0.00165032	0	0.000291542	0.00102215	0.000297982	0.00282117	5.15e-05	0.000321399	0.00149576	0.000309105	0.0109861	0.000625235	0.000186751	0.000298567	0.00841023	0.000438484	0.00112929	0.000220706	0.00091385	0.000545032	6.73e-05	5.5e-05	0.000849454	0.00140795	3.81e-05	0.000303251	0.000499369	0.000278077	0.000248806	0.000245879	0.000406286	0.000835989	0.000408042	0.00031613	0.000237098	0.00394577	0.000353012	0.000701926	0.0031935	0.00019202	0.020302	0.00117378	0.000194362	0.000299153	0.000154553	0.000740564	0.000567863	0.0013898	0.00041214	0.019336	9.25e-05	0.000641042	0.00208646	0.000209583	4.62e-05	0.000182068	0.000399846	9.43e-05	0.0175288	0.000326668	0.00134589	4.8e-05	0.000105377	0.000245294	0.000166846	0.012997	0.00127038	0.0048245	6.62e-05	0.00107718	0	0.000433801	0.00102508	0.000153967	0.00202265	0.000512833	5.15e-05	0	0.000386967	0.000415067	0.00204899	0.000175628	0.00752566	0.000931413	0.0219927	0.000573132	5.56e-05	0	0.00019846	0.000187336	0.00319818	0.000966539	0.00070017	0.00143546	8.9e-05	0.000156894	7.43e-05	0.00316189	6.97e-05	0.000310861	0	0.000444339	0	4.39e-05	0.000420336	0.000237098	0.000278663	0.000362964	0.000443168	0.00015104	0.000272809	0.00365248	0.000227145	0.000540348	0.000419751	0.000321399	0.000423263	7.43e-05	0.00195474	0.000344816	0	0.000544446	0.000292128	0.00267247	0	0.000254075	0.000334864	0.000476537	0.000628162	0.000106548	0.000624064	0.00117554	0.000293299	0.00105962	0.000117671	0.00055674	0.00143546	0.00038404	0.000108889	0.00157245	0.00810289	0.000290957	0.000441997	0.000392821	0.000313788	0.000686705	0	0	3.57e-05	0.000127038	6.15e-05	0.000213095	0.0240628	0.00259754	0.000117671	0	0.00191669	0.00499837	0.000194947	0.000233	0	0.000192605	0.00019202	4.33e-05	0.000201387	0.000662117	0.000127038	0.00140502	0.000133477	0.000819597	0.000149284	0.00153499	0.0213019	0.00101747	0.000156894	0.0124485	0.0377015	0.000523957	0.00274799	0.0133764	0.000158065	0.000146357	0.00157655	0.00019846	0.000194362	0.000133477	0.00110704	0.000186166	0.0174761	0.000255246	0.0151198	0.000360623	0.000218949	0.00517224	0.0006387	0.00813801	0.000200216	0.00022012	0.000813743	0.000402773	0.000389308	0.000207241	0.000930828	0.000365891	0.00606677	0.0125111	5.8e-05	0.00028159	0.000337791	0.000597135	0.000205485	0.000417409	0.000566693	0	0.00729148	0.000141088	0.00252143	0.000830134	0.000369989	0.000486489	0.000194362	0.0377225	0.00254251	0.000255831	0	0	0.00033018	0.00226501	0.00015748	3.98e-05	0.000374673	0.0190931	0.0338066	0	0.000186751	0.00374439	0.000584255	0.000687876	0.00131897	0.00265549	0.0209272	0.00032257	0.000217779	0.000512248	0.000701341	0.000164505	0.00119368	0.000298567	0.00180077	0.000612356	0.000146942	0.000395748	0.00214149	0.004009	0.000546788	0.000121183	0.000100693	0.00166437	0.00259227	0.00312032	0.000238268	0.000317886	0.000447851	0.00780022	0.00101513	0.00256709	0.0112642	0.000273979	7.43e-05	0.00033018	0.000341304	0.000638115	0.000241781	0.00054269	0.000863504	0.000341304	0.000924388	0.000388138	0.00066563	0.000117085	0.000694901	0.00571493	0.000353597	0.000399261	0.00183355	0.00250445	0.0758016	0.000406871	0	0	0.0014782	0.00463014	0.000812572	0.00200918	4.1e-05	0.000628162	0.00260925	0.00226267	9.54e-05	0.00171062	0.00111992	0.000389308	0.000786227	0.0296922	0.0008998	0.00429235	6.44e-05	0.00039165	0.00186692	0.000434972	0.0180563	0.000402188	0.000552642	0.000381698	0.000202557	0.00144308	0.0538153	8.14e-05	0	0.00128384	0.000810815	0.000458389	0.00553052	0.000254075	0.000421507	0	0.0020888	0.000233585	0.020141	0.00251206	0.0880165	0.00475659	0.00652458	0.0460274
Samp_214	G0_none	0	0.000407805	0.000186585	0.000299988	0.000345796	0.000196082	4.58e-05	0.000432385	0	0.000190495	4.25e-05	0.000263118	0.000663102	0.000305575	3.63e-05	0.000220103	0.000636847	7.6e-05	0	0.000101113	0.000441323	0.000394957	0.000151391	0.000402219	9.11e-05	0	0.000326244	0.00249823	8.38e-05	4.92e-05	0.000330155	0.00165357	0.00028267	0.000281553	7.82e-05	0.000835163	0	6.54e-05	0	0.000313396	0.000801645	0	0.00140497	0.00673046	7.15e-05	0.000441882	0.00160273	0	0	0.00032401	0.000332389	0.00011061	0.000154743	4.41e-05	0.000326244	0.000165357	5.64e-05	0.000165357	0.000394398	3.13e-05	4.13e-05	0.000629584	0.00013128	0.000713938	0	0	8.1e-05	5.98e-05	4.92e-05	0.000628467	0.000111169	0.000863653	0	5.53e-05	0.000199434	0.000213958	0.00045082	4.19e-05	8.38e-05	0.000239097	0.0010251	0	0.000470373	0.000235745	0.000239655	0	9.83e-05	0.000461993	0.000592714	0.000470931	0.000164798	0.000316747	0.000306133	0.000127369	0.000189378	9.33e-05	5.64e-05	0.000308368	0.000100555	0.00021731	9.83e-05	3.35e-05	0.00134576	0.000340769	0.000683772	0.00141894	0.000120666	0.000149156	0	0.000116197	0.000240214	0.000275408	0.00104968	0.00120442	0	0.000199992	2.63e-05	0.000741312	3.52e-05	0.000139659	0.000449144	0.000193289	7.09e-05	0.000462552	7.65e-05	0	0.000445793	0.000736284	0.000241331	0.000215634	0	0.000298871	0.000638522	0.000442999	0.00204908	0.000323451	0	3.8e-05	0.000798851	0.00032401	6.37e-05	0.000120107	8.44e-05	0.000248594	0.00053294	0.000316189	0.000242449	0.000112845	0.000162563	0.000765333	0.000490484	0.000490484	4.3e-05	0	9.44e-05	0.000758629	0	0	0.000624557	0.000486014	2.63e-05	0.00080332	0	0.000850246	8.16e-05	0.00037708	0.00233008	0	0.00027038	0.000149715	0.000494953	0.00235801	0.00132956	0.000573721	0.000564782	0.00011899	0.000652488	0.000239097	0.000194406	0.0001067	0.000111169	0.000479869	0.000334624	0.000103348	0	0	0.000414509	0.00216081	0.00038937	0	0.000511153	0	0.00116197	0.000480987	0.00598077	0.000901641	0.000286022	0.000376522	0.000994933	0.000288257	5.47e-05	9.5e-05	0.000369259	0.0010346	0.0021636	0.00057819	6.82e-05	0.017725	0.000232393	8.44e-05	0.000334065	0	0	0.000645226	5.31e-05	0.00243287	0.00034021	0.00132621	0.000398867	4.3e-05	0.000277084	0	6.09e-05	0.000210048	0.000726229	0.000651371	0.00177144	7.09e-05	0.000577631	0.00604222	0.000824549	0.000531264	0.00011061	0.000730698	0.000550258	0.000334065	0.000272056	4.47e-05	0.000232393	0	0.000901082	0.00117873	7.82e-05	0.000342445	0.0630456	0.000101113	9.94e-05	0.00122118	0.000691034	0.000149715	0.02135	0.000197199	0	0.000299988	2.46e-05	0.000476518	0.00024189	0.000291609	0.000164239	0.000273174	0.00016815	0.000114521	0.000126252	7.21e-05	0.000699414	5.47e-05	3.35e-05	0.000889909	0.000622322	0.00178708	0.000122342	0.00014357	0.000212282	0.00100331	0.000286022	0.000112286	0.000248594	5.08e-05	8.99e-05	0.00161055	8.83e-05	0.000169267	0.000306692	0.00015586	8.1e-05	2.57e-05	2.74e-05	6.65e-05	0.000231834	0.000468697	0.000265911	0.0012871	0.000721759	6.26e-05	0.000460317	0.00280045	0.000334065	0.000283788	0.000512829	3.41e-05	0.000441323	0.000228483	6.03e-05	0.00159323	0.000241331	0	0.000458641	0.000569251	0.000328479	4.25e-05	5.98e-05	0.00499925	7.37e-05	0.000755836	0.0064517	0.000481545	0.0012452	0.000398867	0.000151391	0.00142453	0	0.000199992	0.000237421	0.00111448	0.000277643	0.000175971	3.35e-05	0.00110666	0.000356969	0.000366466	7.15e-05	2.96e-05	0.00106085	0.000315071	0.00043853	5.7e-05	8.66e-05	0.00301776	0.000544113	0.0014614	7.77e-05	0.00555732	3.02e-05	0.000171502	0.000259766	0.000111169	0.00369762	0	0.000399984	0.0028038	0.000237421	0.000303899	0.0152413	0.000119548	0.000207813	0.00243845	0.000655282	0.000325686	8.21e-05	0	0.000279877	0.000158653	0.000349707	0.000394398	0	0.000197758	0.000225689	0.00152787	0.00105135	5.47e-05	0.000203344	0.000137983	0.000272056	0.000670923	0.000113962	0.0321311	0.000136866	0.0025094	5.47e-05	0.0003525	0	0.000393839	0.000632936	0.000126811	0.000150273	0.000256973	0.000442999	0.000308368	0.000213958	0.00048769	0.000878178	0.000172619	0.00282335	0.000525678	0.00337026	0.000950801	0.000295519	0.000310044	0.00255074	0.000188261	0.000330155	0.000930131	9.78e-05	0.00030334	0.000427358	0.000560872	0.000107817	0.000265911	0.00025809	0.00375684	0.00101058	0.00130609	6.76e-05	0.000305575	4.47e-05	0.000177088	0.0126051	0.00050836	0.000337976	3.91e-05	0.000207813	0	0.000912813	0.000105582	0.00298648	0.000106141	0.000370935	0.00309206	0.00531934	0.000668689	0.00161223	0.000369259	8.6e-05	0.00193456	8.88e-05	0.000641874	6.54e-05	0.00135469	0.000150832	0	0.00034021	0.00302893	0.000889909	0.000482104	9.61e-05	0.000472049	0.000370935	0.00388365	0.000293843	0.000200551	0.00059048	0.000466462	0.00065584	0.000151391	0.000667013	0.000162563	3.41e-05	0.00037708	4.08e-05	0.000443558	0.000797175	0.00068042	7.15e-05	0.000413392	0.000133514	0.000138542	0.000472049	0.000126811	0.000648578	0.000105024	8.55e-05	0.000203903	0.00014357	4.75e-05	0.00659639	0.000246918	0.000317865	0.000249152	0.000972029	0.000741312	0.000226248	0.00143458	0.000197199	0.0109588	0.000378197	0.000246918	0.000323451	5.31e-05	0	0.00052456	0	0.00013519	0.000509477	0.000286022	0.000425682	0.000149715	0.000363114	0.000551934	0.00104186	0.000393281	0.000135749	0.00620478	0.00471266	0.00198596	0.00049607	0.000138542	0.000175412	0.00129492	0.000113403	0.00100052	0.000251945	0.000271498	0.00252951	0.000551934	0.000292726	0.000137983	0.000101672	0.0122414	0	0.000350266	0.00276805	0.000193847	0.0100974	0.000761423	0.000382108	0.000210048	0.0164334	0.000568134	0.000220103	0.000222338	0.00167591	0.000575955	0.000161446	0.000435178	0.00137145	0.000748015	0.000250828	0.000423447	0.000187143	4.25e-05	0.000396632	0.000130162	0.000649137	9.89e-05	0.000374846	0.000958622	0.000416743	0.00663996	0.000306133	0.00110219	0.00554392	4.64e-05	0.020469	0.00670421	0.000524002	0.000248035	8.83e-05	0.000407805	0.000374287	0.000225689	0.000268146	0.0102739	0.000332948	0.000528471	0.00254292	8.71e-05	0.000166474	0.00023351	0.000330155	0.000634053	0.00790137	6.76e-05	0.00159435	0.000458641	0.000505567	0.00042624	0.000194406	0.0200154	0.000610032	0.0133056	0.000386018	0.00074187	2.4e-05	0.000378197	0.0017139	7.09e-05	0.00214684	0.000978174	3.3e-05	0.000289933	0.000720083	0.000669247	0.000798293	0.000528471	0.00557967	0.00111448	0.00387024	0.000437972	6.93e-05	0.000189378	0.000183792	0.000563665	0.00539197	0.000165357	0.000336858	0.000113962	9.72e-05	0.000525119	0	0.00301552	0.000132956	0.000302223	0.000480987	0.000212841	6.09e-05	0.000156977	0.000456965	0.000425123	0.000284905	0.000286022	0.000207254	0.000129604	2.68e-05	0.00629752	0.000427916	0.00052456	0.000335741	0.00025418	0.000309485	5.47e-05	0.00267643	0.000179881	0.000225689	0.000273732	0.000596625	0.00281777	0.000239655	0.000351942	4.41e-05	0.00036088	0.00786729	0.00020502	0.00219377	0.00155413	0.000160329	0.000877061	0.00248258	0.000714497	0.000350824	0.000264794	0.000201668	0.00438195	0.0461837	0.000429592	0.000370935	0.000372052	0.000140777	0.00128822	0.00052903	0.00155134	0.000273174	8.77e-05	6.48e-05	0.000179323	0.0227455	0.00123291	0.000193847	0.00021731	0.00173736	0.0089192	0.000153625	0.0001	0.000181557	0.000151391	0.000204461	3.24e-05	0.00019664	0.000255856	7.09e-05	0	0.000380991	0.00135861	0.000544113	0.00199433	0.0154642	0.00170105	0.000452496	0.00868178	0.0201378	4.19e-05	0.00516907	0.012676	0.000842425	0.000336858	0.00137536	0.000227924	0.000440206	0.000521767	0.000756954	0.000113962	0.0096499	0.000232952	0.0264822	0.000653606	0.000304457	0.00544336	0.00128766	0.00689079	0.000442999	0.000580983	0.000656399	0.000530147	0.000297195	0.000325127	0.00202562	0.000211724	0.0142469	0.00103348	0	9.55e-05	0.00135469	0.000692152	0.000250828	0.000507801	0.000684889	0.000358087	0.0115671	0.000369259	0.00360098	0.000197758	0.00036088	0.00139212	0.000422888	0.0415978	0.0021083	0.000907786	0.000390487	0.000277643	0.000213399	0.00052456	0.000415068	0.00108543	6.54e-05	0.0196562	0.0368952	0.000611149	0.000101672	0.00560369	0.000730698	0.00256303	0.00133235	0.00370265	0.0346607	7.49e-05	0.00145525	0.00079103	0.000972029	0.000158653	0.00258146	0.000944097	0.000667013	0.00057819	3.3e-05	0.000395515	0.00174239	0.000443558	0.00056143	0.000167591	0.000636288	0.00200607	0.00315462	0.000481545	0.000111169	0.000365907	0.000155301	0.00645841	0.00052456	0.0020664	0.0184037	0.00145134	6.7e-05	0.00529197	0.000437972	0.000739636	0.000165915	0.000982643	0.000346914	0.000190495	0.000701648	0.000845777	0.000482663	0.000202785	0.00183177	0.00537633	0.000706118	0.000698855	0.000993257	0.00389426	0.0835018	0.00161446	0.000792706	0.000230159	0.000406688	0.000663661	0.000997168	0.00165022	0.000393281	0.000629026	0.00930466	0.00317138	0	0.00101616	0.000878178	3.46e-05	0.000430151	0.0224757	0.000977057	0.00128542	0.000912813	0.000200551	0.00339819	0.000498304	0.014557	0.000325686	0.000469255	0.000251945	0.000878736	0.000750809	0.029019	0.000446351	0.000543554	0.00123291	0.00051674	0.00130274	0.00243454	0.000991023	0.0008117	0.000346355	0.0149961	0.0002458	0.0128978	0.00507466	0.0704833	0.0061087	0.00375348	0.0524912
Samp_215	G6_control	0	0	6.24e-05	0.000261298	0.000405821	0.000467677	0.00010001	0.00114462	0	0.000171115	0	0.000224878	0.000635324	0.000140476	7.23e-05	0.000342809	0.00166895	3.99e-05	9.48e-05	7.98e-05	0.000162444	0.000150882	0.000137008	8.32e-05	0.000150304	0	0.000225456	0.00316332	0.000104057	6.59e-05	0.000253205	0.00188169	0.000267657	0.000221409	6.42e-05	0.000661338	0	0	3.82e-05	0.000393103	0.000599482	0.000522596	0.00494327	0.0078742	0.000105791	0.000285	0.00179671	7.75e-05	0	0.000477504	0.000117353	0.000127758	0.00011215	3.76e-05	0.000116197	0.000174584	3.01e-05	0	0.000409868	4.74e-05	7.75e-05	0.000373448	0.000405243	0.000622028	2.6e-05	0	0.000149726	0.000132961	0	0.000554391	0.000132383	0.00110358	0	5.61e-05	0	0.000249158	0.000377494	4.22e-05	4.62e-05	0.000174006	0.000546297	0	0.000413336	0.000181521	0.000353793	5.2e-05	0.000212738	0.000374604	0.000794877	0.000496581	0.000806439	8.5e-05	3.18e-05	0.000170537	0.000256095	0	0	0.000393103	5.55e-05	0.000212738	0.000264766	4.57e-05	0.00145622	0.000142789	0.000543985	0.00113537	0.000254361	3.93e-05	5.67e-05	0.000541095	0.000279219	0.000357839	0.000435304	0.000687352	0	0.000879279	0.000360152	0.000671743	3.24e-05	0.00029714	6.07e-05	0.000368245	0	0.00120359	0.000357261	0	0	0.000420851	6.99e-05	0.000137008	0	0.000274594	0.000848062	0.000279219	0.00248869	0.000104635	0	6.01e-05	0.000189036	0.000291359	0.000491379	0.000362464	5.09e-05	0.000277484	7.11e-05	0.000510456	3.18e-05	0.000186724	0.000121399	0.00108681	0.000324888	0.000467677	0	0.000474036	6.99e-05	0.000794877	0	0	0.000583873	0.000186146	2.49e-05	0.000754989	0	6.42e-05	0.000218519	0.000414492	0.00196205	6.24e-05	0.000411602	0.000353793	0.000335872	0.000644573	0.000834766	0.000271125	0.000374604	0.000115618	0.000719725	0.000266501	0.000174006	4.05e-05	0	0.000494269	0.000213894	0.000278641	0	0	8.96e-05	0.00154293	0.000457271	0.000130071	0.000491379	0	0.00110473	0.000526642	0.00913964	0.000607575	0.000116197	0.000420273	0.000380963	0	4.22e-05	0.000141633	0.000290781	0.000388478	0.00205339	0.00019713	0	0.00621681	0.000268813	6.99e-05	7.11e-05	0	0	0.000319107	4.05e-05	0	0.000671743	0.00104115	0.000137008	0.000378651	0.000314482	6.24e-05	3.24e-05	0.000193661	0.000870607	0.00109606	0.00208518	0.000104635	0.0005515	0.00452762	0.00095154	0.000270547	3.99e-05	0.00109548	8.38e-05	0.000198286	0.00035148	5.95e-05	0.000201754	0	0.000533579	0.000907605	5.49e-05	0.000203489	0.0318708	0.000117931	0.000382697	0.000771175	0.00080297	0.000213316	0.0238336	0.0001636	0.000121399	0.000756145	0	0.000371713	0.000642261	0.000428367	0.000249158	0.000252626	0.000178052	0.000214472	0.000180365	8.67e-05	0	0.000134117	0	0.000150882	0.000686774	0.00114578	2.89e-05	0.000304077	0.0003272	0.00144465	0.000785628	0.000206379	0.000435304	0.00020002	0.0001029	0.000398306	0.000186724	0	0.000178052	0.00086367	0	0.000195395	0	7.75e-05	0.000311592	0.000708741	0.000165913	0.00102554	0.00319338	0	0.000303499	0.00156027	0.000212738	0.000437038	0.000355527	0	0.000503519	0.000375182	7.8e-05	0.00146835	0.000380385	0	0.000321998	0.00049716	0.000591967	0.000126024	0	0.0057896	0.000113884	0.000890841	0.00680299	0.000657291	0.000693711	0.000258985	7.75e-05	0.000780425	5.78e-05	5.67e-05	0.000337606	0.00131632	0.000231815	8.56e-05	5.72e-05	0.00215571	0.000347434	0.000529533	6.76e-05	0.000235284	0.000982757	0	0.000575202	3.99e-05	0.000580983	0.00215975	0.00047577	0.000801236	0	0.00900263	0	0.00035148	0.000173428	0.000138164	5.95e-05	5.2e-05	0.000437616	0.00271183	0.000274016	0.000401774	0.00876388	0.000373448	0.000467677	0.00414897	0.000471145	0.000189036	7.8e-05	0	0.000310436	0.000615669	0.000181521	0.000535892	8.84e-05	0.000139898	0.000240486	0.00182504	0.0010608	0.000330669	5.67e-05	9.65e-05	0.00020002	0.000750942	0.000131805	0.0192141	6.71e-05	0.00190135	0.000106369	0.000341653	4.51e-05	9.89e-05	0.000509299	7.34e-05	0.000753833	4.91e-05	0.000347434	0.000621449	0.000246845	0.000508143	0.000600638	0.00050294	0.00214819	0.000435882	0.0013643	0.00107005	0.000337606	0.000126602	0.00013643	0.000120821	8.67e-05	0.000486176	0.000110994	0.000382697	0.000443975	0.00057289	0.000153773	0.000417961	0.000306389	0.0025043	0.000298296	0.000845171	0.000112728	0.000284422	0.000143367	0.000808173	0.0146957	0.000414492	0.000254939	0.000120243	4.91e-05	8.67e-05	0.00142384	0.000258407	0.00231468	3.18e-05	0.000604685	0.00195511	0.00562542	0.000486176	0.000393681	0	0.000109838	0.000145679	0.000297718	0.000984492	9.31e-05	0.00120532	0.000153773	4.34e-05	0.000438772	0.00149784	0.000798346	0.000625496	0.000258985	0.000338184	0.000191349	0.00324194	0.000404087	0.000216207	0.000363042	0.000379807	0.000877544	0	0.000338184	0.000205801	6.76e-05	0.000382119	0.000118509	0	0.000391369	0.000745739	0.000326622	0.000297718	0	0.000157241	0.000328935	0.000241643	0.000435304	0	7.23e-05	0.000574624	0.000233549	5.72e-05	0.00430968	0.000675212	0.000337606	0.000191927	0.00058792	0.00043646	0.000280953	0.000722616	0.000496581	0.0120012	0.000405243	0.000182099	0.000217941	4.74e-05	0	0.000789096	0	3.01e-05	0.000676368	0.000142789	0.00116775	0.00062723	0.000480395	0.000193661	0.00106947	0.000357839	0.000668275	0.00296157	0.00470625	0.00125446	0.000274016	0.000113306	0.000278062	0.00105675	0.000115618	0.000589076	0.000380385	0.000404665	0.00257309	0	0.00041507	0.000286156	8.38e-05	0.0248695	0	0.000465364	0.00397785	0.000223144	0.00543523	0.00029714	0.000201176	0.000224878	0.0268634	0.000738224	6.65e-05	0.000212738	0.00234127	0.000406977	0.000190771	0.000315639	0.00121053	0.000470567	0.000346277	0.000255517	0.000676368	3.82e-05	0.000968883	0.00029714	0.000566531	0.000109259	0.000334716	0	0.000601216	0.00381657	0.000154351	0.000883325	0.00303325	4.68e-05	0.0167814	0.0158253	0.000125446	0.00136545	0.00013643	0.00151113	9.71e-05	0.000276328	0.000214472	0.0118428	0.00112323	0.000443397	0.00161692	8.21e-05	0.000180365	0.000211582	0.000692555	0.00037576	0.0178642	8.73e-05	0.00217999	7.86e-05	6.88e-05	0.000279219	0.000150304	0.0215102	0.000405243	0.0152148	0.000156085	0.000619715	0	0.000215628	0.00111225	4.97e-05	0.00048502	0.00115098	0	0.00157357	0.000538782	0.000689086	7.8e-05	0.000569999	0.00510976	0.00229445	0.00660239	0.00156779	0.000140476	0.000164178	0.000131227	0.000213316	0.00400676	0.000208113	0.000358417	0.000184412	0.000138742	0.000517393	3.3e-05	0.00356683	9.71e-05	0.000399462	4.05e-05	0	7.34e-05	0.000208113	0.000642261	0.000957899	0.00116717	0.000390212	7.11e-05	3.7e-05	0.00045149	0.00536354	0.000557281	0.00036362	0.000535892	0.000211004	0.000216785	0	0.00341711	0.000283843	0.000262454	0.000161866	0.000324888	0.00238579	0.000602372	0.000366511	0.000112728	0.000622028	0.0071591	0.000299452	0.000733599	0.00286734	0.000203489	0.000900668	6.01e-05	0.00258928	0.000553813	0.000139898	0.000186724	0.00624976	0.0323316	0.000376338	0.00040293	0.000290202	0.000282109	0.000350902	0.000550922	0	0.000302342	0.000152616	0.000738224	0.000267079	0.0375893	0	0.000301186	0	0.00153773	0.0032535	0.000329513	9.65e-05	0.000535314	0.000123712	0.000235284	8.21e-05	0.0003272	0.000468833	0.000182677	8.32e-05	0.000178631	0.00140881	0.000665384	0.00103132	0.0093651	0.00219849	0.000245689	0.0063093	0.0204442	0.000152616	0.00587226	0.00930671	0.000646307	0.000319685	0.00154466	0.000137586	0.000618559	0.000274016	0.00079719	0.000242799	0.00645036	0.000147992	0.0173607	0.000405821	0.000375182	0.0071088	0.00128394	0.00996805	0.000439928	5.03e-05	0.00112092	0.000335872	0.000189614	8.44e-05	0.0013695	0.000140476	0.0102172	0.00096368	0.000369979	7.63e-05	0.000791987	0.00049716	0.000126024	0.00080008	0.000182677	0.00047577	0.00950615	0.000274016	0.00206321	0.000215628	0.000101744	0.0025228	0.000633011	0.0468723	0.0017204	0.000111572	0	0.00100357	3.64e-05	0.000912808	0.000601216	0.000261298	0.000162444	0.0258529	0.0446628	0	0.000933619	0.00479239	0.00102843	0.00163658	0.000591967	0.00115618	0.0251713	0.00152096	0.000928417	0.000644573	0.00088506	0.000168803	0.00478487	0.00118798	0.0017944	0.0010475	6.19e-05	0.000271125	0.00203778	0.000407555	0.00072435	0.000114462	0.000649198	0.0012429	0.00181463	0.000793721	0.000220253	0.000202332	0.000244533	0.00576936	0.000613356	0.00174526	0.0142147	0.00135678	5.78e-05	0.00582602	0.000749786	0.000590811	0	0.000866561	0.000768863	0.00053936	0.000539938	0.000891419	0.000475192	0.000285578	0.00229214	0.00673536	0.000891997	0.000479239	0.00116543	0.00222392	0.00610639	0.00205974	0	5.61e-05	0.000871185	0.000921479	0.000344543	0.00328241	0.000646307	0.00127758	0.00545777	0.00203778	4.1e-05	0.000763082	0.00212969	0.000430679	0.000661338	0.0138777	0.000485598	0.00271588	0.000923792	0.000171115	0.00716777	0.000274016	0.00783257	0.000269969	0.000159554	0.000343387	0.000696601	0.000619137	0.0413417	0	0.0016967	0.00123712	0.000493691	0.00118104	0.00284306	0.00115156	0.00269796	0	0.00865462	9.77e-05	0.00992238	0.00687063	0.0923907	0.0085708	0.00110473	0.0301574
Samp_216	G6_limited	4.98e-05	0.000238582	0.000187134	0.00094302	0	9.89e-05	5.14e-05	0	0.000301902	0.000247062	0	0	0	0.00139305	0	4.07e-05	0.000727052	8.76e-05	0	9.22e-05	0.000385575	8.25e-05	5.26e-05	0.000122118	6.11e-05	0.000322255	0.000267415	0.00376303	7.18e-05	0	0.000871219	0	0.000244235	0.000240843	4.24e-05	0.000693696	0.000113072	0	0	0.000312644	0	0.000310382	0.000359003	0	0.000132294	9.78e-05	0	0.00111772	0	0.000351654	0.000269111	0	0	0.0010363	0.000150386	7.12e-05	0	0	0.000342043	0.000327909	0.00042515	0.000581755	0.000136252	0.000638856	6.05e-05	0	0.000295118	0.000345435	0.000111941	0	0.000327909	0	0	0	0.000294552	0.000189395	0.000383314	0	0	0.000229536	0	0	0.000812987	0.000163389	0.000260065	0.000349958	4.75e-05	0.000522958	0.000537092	0.000645641	5.43e-05	0.000579494	8.48e-05	0.000129467	9.16e-05	0	0	0	4.47e-05	0.000231232	0.000249889	0	0	0.000461899	0	0.00118386	0.00042515	4.13e-05	5.82e-05	0.00045568	0.000108549	0.000476033	0.000381618	0.00133934	0	4.92e-05	0.000228971	0.00110811	0.000111376	0.000278722	8.14e-05	0.000150951	0.000870654	0	0.000103461	0	0.00131729	0.000499212	7.12e-05	0.000205226	0	0.000383314	0	0.000319428	0	0.000435892	0	6.11e-05	0.000952631	0	0.000669951	0.00107814	0.000191092	0.000278722	0.000139078	0.000144732	0.000498082	0.000322255	5.94e-05	0.00194484	0.000351654	0.000457941	5.03e-05	0	0.000630941	0.000744578	0	0.000798853	0	0.000694827	7.52e-05	0	0.000318863	0	9.61e-05	0.000139644	0.00407229	0	0.000197876	0.000147559	0.000468683	0.00540371	0.00200081	0.000539918	0.000190526	0.000140209	0	0.000195614	0.000202964	4.18e-05	0	0	0.00121722	0.00019731	6.84e-05	0	0.000635464	0.00331583	0.000379356	2.88e-05	0	0.000486209	0	0.000916448	0.00213762	0	0.000143036	0.000811291	0.000549529	0	3.22e-05	0.000312078	0	0.000490167	0.00456132	0.000622461	0	0.0152664	0.000207487	0	0.000127206	0	0	0.000529177	4.69e-05	0	0.000370876	0.000957719	0.00100408	0.000659775	0.000158301	3.05e-05	2.43e-05	0.000111941	0.000242539	0.00039236	0.000702742	0	0.000523523	0	0.00042515	0.000239712	0	0	0.00107475	0.000147559	3e-05	4.64e-05	0.000339781	6.78e-05	0.00121043	0	0.000317732	0.000412712	0.100704	0.00022049	6.45e-05	0.000756451	0.00035335	0.00127715	0.0225188	0.000123814	0.000576667	5.6e-05	0.00010233	0.000317167	0.000245366	0.000348827	0.00028268	0.00014134	3.62e-05	0.000152082	0.000111941	0.000115899	0	6.67e-05	0	0.000985987	0.00040084	0.00178654	9.16e-05	3.17e-05	0.000201833	0	0.000490732	0.000137948	0.000351654	6.84e-05	0.000348261	0.0027844	0.000274765	0	0.000207487	0.000203529	0	0.000556314	0	0.00160336	0	0.000329039	0.000378226	0.0123277	2.88e-05	0.00114938	0.000248193	0.002435	4.92e-05	0.000288333	0.000724226	0	2.83e-05	0.000438154	0.000747971	0.00118612	0.000909663	0	6.67e-05	0	0.000261196	9.61e-05	0	0	0.000378226	0.000689173	0.0080298	0.000340346	0.00150329	0.000594758	0.00041667	0.00151969	0.000441546	0.000145863	0.000243105	0.000434761	0	5.31e-05	0	0.000403667	0	0.000147559	7.63e-05	0.000228405	0.000749101	0	0	0.000491297	0.000857085	0.00213706	0.000580059	7.35e-05	0.000372572	0.00223995	7.97e-05	0.000262327	0.000159997	0	9.44e-05	0.00139813	0.000133425	0.00231797	4.47e-05	0.00018035	0.0174204	8.71e-05	9.22e-05	0.000861608	0	2.54e-05	0.000492428	6.56e-05	4.01e-05	0.000126075	0	0.000325647	2.94e-05	2.43e-05	8.14e-05	0.0021184	0.00161014	0.000115899	0.000341477	0	0.000301337	0.000253281	0.000155474	0.0314136	0.00191318	0	8.31e-05	0.00215628	4.13e-05	0.000213141	0	0.000139078	0.00104478	0.00159827	0.000453418	0.000265719	0.000293422	0.000250454	0.00133425	0	0.00179615	0.000573275	0.00610475	0.00113072	0.000264588	0.000303598	3e-05	0.000123814	0.000330735	6.39e-05	0.000145863	9.16e-05	0.000255543	0.000300771	0.000153212	0.000224448	0.000231232	0.00201664	0.000870088	0.000897226	0.000638291	0.00117425	8.82e-05	0.000132294	0.00529233	2.6e-05	0.000390663	0.000127206	0.000280418	0.000578363	0.00249832	0.000226144	0.00077115	2.04e-05	0.000159997	0.0022637	0.00422324	0.000176958	0.00334749	0.00059702	0.000855954	0.000827686	0.000425716	0.000818641	0.00159714	0.000882526	0.000292856	0.000411582	0	0.0030275	0.000580059	0.000381052	0	0.000417801	0.000418366	0.00313944	5.43e-05	6.22e-05	0.000701611	0.0219687	0.00114881	0	0.000514477	0.000154909	0.000150951	0.000787546	0.000422889	0	0.000122118	0.000682389	0.000287768	0.000519565	0.000850866	0.000150386	0.000237451	0.000100069	0.000780761	0	0	0.000829382	0.000138513	5.82e-05	0.00433009	0.000163389	0	0.000277026	0.000755886	0.000229536	0.000228405	0.00144054	0.000107984	0.0148141	0.000177523	0.000162258	0.000320559	0	4.75e-05	8.08e-05	0.000764931	0	0	0.000289464	0	0.000196745	4.69e-05	0.00266454	0.00097468	0.000199007	6.67e-05	0.00803037	0.0543927	0.00146258	0.000271373	6.22e-05	0.000263458	0.000269111	0	0.000130033	0	0	0.00159658	0	0	0.0022801	9.95e-05	0.00590914	5.2e-05	9.22e-05	0.00176279	0.000254412	0.0104501	0.000387271	0.000377095	0.000704438	0.0114338	0.000932843	0.00073836	0	0.0015293	0.00040932	8.88e-05	9.5e-05	0.00114259	0.000768889	0.000111376	0.000418931	0.00099786	0.00182272	0.00107023	0.000779065	0.000373703	0.00177466	0.000379922	0	0	0.00289012	0.000344869	0	0.00192109	0.000373137	0.0182306	0.0025085	0.000120987	0.000664863	0.000381618	0.000250454	0.000275895	0.000546703	0.000106288	0.02316	0.0029427	0	0.00113298	0.000183742	4.98e-05	0.000150386	0.000848039	0.000113072	0.0231023	0.000738925	0.000753624	5.82e-05	0.000350523	6.28e-05	0.000175261	0.0158855	0.000547268	0.00800153	0	0.00111715	0	0.000213141	0	5.37e-05	0.0024938	0	9.72e-05	0.00044833	0.000222752	0	0.00206356	0.000277592	0.00641344	0.000610023	0.115589	0.00115503	9.78e-05	4.13e-05	0.00113185	0.000950369	0.00310552	0.000249324	0.000319993	0.000768889	0.000177523	0.000545007	7.63e-05	0	0.000247627	0.000280418	0	0.000249889	5.6e-05	0	0.000336389	0.000608892	7.97e-05	0.000123248	0.00039236	0.000119291	0.000685781	0.00476655	0.000154909	0	0	0.000146428	0.000382183	0.000858781	0.00178484	0.00232589	0.000274199	0.00018148	0.000143601	0.00201946	7.8e-05	0.000196745	0.000248758	0.000386141	0.00700198	0	0.00102104	0.00128224	0.00014982	0.00112733	0.000145297	0.000427977	0.00270298	0.000287768	0.000355046	0.00234511	0.0341799	0	0.000327343	0.000442677	0.000156039	0.00070048	0.000136817	0	5.37e-05	0.000175827	0.000513912	0.000214271	0.0585826	0.000799984	8.59e-05	0	0	0.00855219	0.000192222	0.000123248	0.000130598	0.000418931	0.000446069	0.000759278	0.000229536	0.0010968	0.000459637	0.000811291	0.000268546	0	0	0.00156944	0.0186269	0.00299697	0.00014982	0.00903784	0.0341398	0.000280984	0	0	0.000267415	0.000209183	0.00183176	0.000178088	0.000437023	0.000383879	0.000747405	0.000160562	0.00910964	0.000156605	4.92e-05	0.000248758	0.000189961	5.48e-05	0.000725356	0.00231967	0.000339216	0.00622743	0.000744578	0.000290029	0.000143601	0.000189395	0.000966199	0.000606065	0.00713597	0.0298928	0.000265154	0.00103687	0	0	0.000156039	0.000136252	0.000625288	0.000154343	5.71e-05	9.05e-05	0.00333223	0.000212575	0.000135686	0.00288333	0.000247062	0.00011816	0.00199402	0.000129467	0	0.000247627	0.000244235	0.000398013	0.000221621	5.6e-05	0.00255429	6.73e-05	0.000106853	0	0.000652425	7.24e-05	9.27e-05	0	0.00129185	0.00309195	6.16e-05	0.000741752	0.000558575	0.000248193	0.000664297	0.000300771	0.00423454	0	0.000764931	0.00103856	0.00134669	0.000315471	2.6e-05	0.00266115	0.000299075	0.00250454	0.000120422	0.00163728	0.00133934	0.000794895	0.000160562	0.000853693	0.000110245	0.00511142	0.00037766	0.00263458	3.62e-05	0.000330735	0.000158301	0.00106457	0.000511085	0.000567056	0.00012551	0.000513912	0.00720438	0.00160166	0.0007785	0.000482252	0.000286637	0.000261761	0.00433913	0.00223204	0.00111659	0.000641683	0.000708395	0.00132803	0.280066	0	0	2.71e-05	0.00112676	0.0216097	0.00082599	0.0023044	0.000176392	0.000321124	0.00956928	0.0016712	0.000970157	0.00072366	0.00226483	0.000244235	0.000523523	0.0303078	0.000854824	0.000645075	0.000940193	0.000131729	0.00939854	0.000297379	0.00840464	0.00948617	4.07e-05	0.000261196	0.000352784	0.00106231	0.0472364	0	0.000472641	0.00127036	0.00210992	3.51e-05	0.00228914	2.66e-05	0.00402706	0	0.00218794	0.000176392	0.0146038	0.00786415	0.0186885	0.00681202	0.00329831	0.0317545
Samp_217	G6_control	0	0.000375583	5.79e-05	0.00017531	0.000428914	0.000257008	5.22e-05	0.000229775	0	0.000268922	7.04e-05	0.00015602	0.000594579	0	0	0.000350053	0.000482812	2.27e-05	6.81e-05	9.47e-05	0.000174743	0.000145241	0.000199139	0.000365371	0.000139567	5.56e-05	3.35e-05	0.00402305	3.18e-05	0	0.00022013	0.0016975	0.000284808	0.000385796	3.4e-05	0.000601954	4.6e-05	0.000109498	0.00017531	0.000234881	0.0003892	0.000135028	0.00413255	0.00722175	0.000348351	0.000188359	0.00155737	3.86e-05	0	2.1e-05	0.000194032	0.000250767	0.000243392	8.79e-05	0.000186657	0	3.91e-05	0.000143539	0.000304665	5.62e-05	4.37e-05	0.00037842	0.000161126	0.0010825	0.000116873	0	0.000408489	9.08e-05	0.000137298	0.000453877	0.000129922	0.00100534	0	3.97e-05	0.000253036	0.00018382	0.000334734	0.000178714	0.000255873	0.000570183	0.000532738	0	0.000549191	0.000124816	0.000337571	0.000202543	2.44e-05	0.000234881	0.00085102	0.000468061	0.000263816	0.000143539	0.000890166	0.000206514	0.000198004	0	0	0.000375016	7.77e-05	0.000288212	0.000175877	0	0.00130433	0.000191196	0.000578693	0.00164814	0.000149779	0	0.000141837	0.000274028	0.00042551	5.11e-05	0.00128163	0	6.3e-05	0.000263816	7.89e-05	0.000898677	4.31e-05	0.00179849	6.13e-05	0.000267787	0	0.000819815	0.000139567	5.56e-05	0.00247023	0.000260412	0.0156236	0.00029502	0	0.000231477	0.000773293	0.00020311	0.00222683	0	0	7.66e-05	0.000205947	0.000632024	0.000284808	0.000265518	0.000163396	0.000103824	0.000124816	0.000152049	0.000173608	0.000208216	0.000202543	0	0.000528199	0.000396008	0	0.00044253	6.01e-05	0.000712587	0	0	0.000345514	0.000742089	0.000228073	0.000663795	3.8e-05	0.000146943	0.000162828	0.000266085	0.00314593	0	0.000588905	0.000458983	0.000216159	0.000402816	0.00123965	0.000245661	0.000350053	3.57e-05	0.000412461	0.00023942	0	0.000165665	0.00010893	0.00050891	0.000158857	0.000283106	0	0	0.000596281	0.00263249	0.000340408	0.000330196	0.00050664	0.000156588	0.00108874	0.000676277	0.00127369	0.000507775	8.68e-05	0.000313175	0.000356293	0	5.16e-05	8.62e-05	0.00029502	0.000708616	0.00311416	0.000249632	0.000266653	0.00683369	0.000222967	3.29e-05	0	0.000100988	2.84e-05	0.000582665	0	0	0.000562808	0.00106321	0.000308069	0.000338706	0.000230343	3.52e-05	0	0.000595146	0.000485081	0.00092137	0.00252185	2.21e-05	0.000744926	0.00499321	0.00083173	0.00035913	0.000250767	0.000732444	0.00091513	0.000212755	0.000100988	0.000490755	0.000170771	0.000103824	0.000440261	0.00050891	7.09e-05	0.000343245	0.0328511	5.84e-05	0	0.00105186	0.000676844	9.19e-05	0.0269921	0.00015829	2.16e-05	0.000837971	0.00427949	0.001251	0.00471351	0.000329061	0.000259277	0.000179281	0.000178147	0.000121412	0.000206514	0.000221265	0.00104392	0	0	0	0.000268355	0.00129922	3.8e-05	0.000246796	0.000260979	0.00272723	0.000487918	0.00139397	0.000332465	5.84e-05	0.00015829	0.000732444	0.000260979	0.000137865	0.00024793	0.000268355	4.77e-05	0.000191196	0.00015829	0.00010042	0.000230343	0.000696134	0.000229775	0.000641101	0.00234598	0	0.000249632	0.00119653	0.000199706	0.000390902	0.000345514	0	0.000411326	0.000156588	0.000109498	0.0016975	0.000235449	2.61e-05	0.000308636	0.000327926	0.00024793	0.000110633	4.6e-05	0.00553957	7.66e-05	0.000518555	0.00578523	0.00037842	0.000491889	0.000512314	8.68e-05	0.00203507	3.12e-05	7.26e-05	0.000655852	0.00234314	0.000320551	5.67e-05	0.000500399	0.00206627	0.000361967	0.000289914	0	0.000185522	0.00054522	0.000217861	0.000541816	0	0.000153751	0.00290879	0.000989452	0.000666065	8.28e-05	0.00385512	5.9e-05	0.000431751	0.000140135	0	0.00465338	0	0.000208783	0.00293999	0.000239988	0.000341542	0.0136969	0.000222967	0.000174175	0.00453139	0.000108363	0.000262114	6.52e-05	0	0.000236583	0.000379555	0	0.000785775	0.000156588	0	9.36e-05	0.00155907	0.00143539	9.08e-05	0.000165665	0.000167935	0.000253036	4.26e-05	8.11e-05	0.0181358	0	0.00106321	0	0.000184955	0.000306934	0.000339273	0.000532738	7.66e-05	0.000190628	7.55e-05	0.000307502	0.000300694	0.000324522	0.000676844	0.000602522	0.000217294	0.00349429	0.000437424	0.00153864	0.00154942	0.000245094	0.000116873	0.00192898	9.13e-05	0.000196869	0.00260696	0.000243392	0.000149212	0.000142971	0.000382959	9.36e-05	0.000116873	0.000278	0.00396121	0.000642803	0.000963354	0.00035913	0.000212188	0.000418702	0.000421538	0.0126382	0.000590608	0.000353457	3.97e-05	0.000129922	0.000274596	0.00147964	0.00010893	0.00122377	0.000131057	0.000348918	0.00169523	0.00706573	0.000422673	0.000929881	0.000903215	7.21e-05	0.00115228	0.000117441	0.000762513	6.81e-05	0.00140191	0.0001946	0	0.000365938	0.00209351	0.000511746	0.000388065	0	0.000449338	0.000270624	0.00504428	0.000771024	0.00094917	0.000372179	0.000331898	0.000733579	0.000166232	0.0010269	0.000170204	0.000116873	0.000297289	0.000157155	0.000384661	0.00074606	0.000913428	7.43e-05	0.000377853	5.45e-05	8.28e-05	0.000144673	0.000168502	0.000471465	8.68e-05	6.86e-05	0.000346649	0.000136163	5.56e-05	0.00462671	0.000405653	0.000631456	0.000192898	0.000763081	0.000704644	0.000223534	0.00167424	0	0.0109345	0.000377853	0.000132192	0.00018609	4.08e-05	0	0.000424942	3.46e-05	0.00053444	0.000516285	0.000180416	0.000592877	8.4e-05	0.000836836	0.000282538	0.000723934	0.000193465	0.000113469	0.00324182	0.00236697	0.00115398	0.000323955	7.55e-05	0.000418702	0.000692163	3.69e-05	0.000975268	0.000300694	0.000221265	0.00198514	0.000184388	0.000346081	0.000313743	3.63e-05	0.0182249	0.000190061	0.000219563	0.00319246	0.000659824	0.00783789	0.000952007	0.000360832	0.000461253	0.0235358	0.001251	0.00174686	0.000177579	0.00248781	0.000496995	8.96e-05	0.000315445	0.00205833	0.00114491	0.000318849	0.000621812	0.000687624	2.95e-05	0.00038693	0.00138546	0.000331898	0.0002224	0.000350053	0.00116136	0.00061784	0.00454217	0.000127086	0.000514583	0.00349883	2.89e-05	0.0256197	0.0109662	0.000414163	0.000875983	8.28e-05	0.00151708	0.000255306	8.28e-05	0.000254739	0.0134166	5.05e-05	0.000471465	0.0023091	0.000132192	0.000227506	7.32e-05	0.00119143	0.000578693	0.0170879	6.86e-05	0.00172473	0.000170204	7.49e-05	0.000306367	0.00010893	0.022274	0.000456714	0.0138722	2.72e-05	0.00090435	0.000813575	0.000398844	0.00093215	0	0.000385228	0.00118348	0	6.64e-05	0.000327926	0.000728473	0.0068161	0.000106094	0.00548964	0.00202996	0.00407922	0.000706346	0	0	0.000107228	0	0.0045626	0.000152616	0.000278567	0.000205947	3.8e-05	5.45e-05	0.000122547	0.00326451	0.000132192	0.000281971	0	0.000402249	5.62e-05	0.00054295	0.000402249	0.000306367	0.000177012	0.000861232	6.75e-05	6.24e-05	0.000197437	0.00527575	0.00038693	0.000567346	0.000265518	0.000195167	5.45e-05	0	0.0020833	0.000483379	0.000221265	0.00101271	0.000459551	0.00296779	0.000296722	0.000302396	0.00013049	0.000547489	0.00684447	0.00066493	0.00311133	0.00234598	0.000417	0.000739252	0.00256043	0.00128674	0.000383526	0.000276865	0.000270624	0.00213833	0.0392331	8.4e-05	0.000423808	0.000240555	0.000307502	0.000917966	0	0.000452742	0.000143539	0.000330763	0.000200273	0.000177012	0.0274981	0.00144276	0.000340975	9.87e-05	0.001588	0.0050647	0.000252469	0.000115739	0	0.000144106	0.000551461	9.7e-05	0.00056224	0.000396575	0.000159992	0.000133326	0.000182118	0.00145071	0.000755138	0.00306821	0.0116941	0.00397029	0.000140702	0.00806483	0.0299712	0.000310338	0.00542837	0.0101981	0.000944064	0.000253036	0.00218372	0.000186657	0.00105526	0.000151481	0.000944064	0.000285943	0.0142069	0.000137865	0.0117696	0.000583232	0.000222967	0.00562978	0.00087655	0.0422696	0.000279134	0.000124249	0.0017843	0.000410759	0.000350053	0.000222967	0.00198741	0.000200273	0.00611883	0.00113072	0.000449906	5.33e-05	0.0013639	0.000714856	0.000152616	0.000298424	0.000115739	0.000301828	0.00585218	0.000115171	0.00337855	0.000150914	0.000339273	0.000879954	0.000187224	0.0447205	0.00128504	0.00064791	0.000331898	0	0.000307502	0.000798824	0.000496428	6.92e-05	0.000280269	0.0208698	0.0416222	0.000538412	0.000770456	0.00312097	0.000499832	0.00279759	0.00187451	0.00382278	0.0172995	0.00285716	0.000844211	0.000238853	0.00101782	0.000232612	0.00284354	0.00216386	0.00564453	0.000763081	0.000346081	0.000353457	0.00215648	0.00051742	0.000352322	8.85e-05	0.000112335	0.00122206	0.00199309	0.00059004	0.000146943	0.000228073	0.00021389	0.00910364	0.000436289	0.00169977	0.00948149	0.000398844	0	0.00223478	0.000535575	6.92e-05	0	7.77e-05	0.00128447	0.000864636	0.00185012	0.00136731	0.000682518	0.000148077	0.00137752	0.0130433	0.000466926	0.000320551	0.000756273	0.00226314	0.261784	0.00424999	0.00101952	0	0.00232952	0.000625783	0.000995125	0.00528029	0.000457848	0.000284241	0.00641045	0.00219563	3.4e-05	0.000458416	0.0016958	0.00242994	0.00195961	0.0197834	0.0010547	0.00191536	0.000377285	0.000157722	0.0048667	0.000204245	0.0158857	0.000131624	6.86e-05	0.000402816	0.00163396	0.000437424	0.059509	0	0.000125951	0.00101895	0.00148191	0.00161977	0.0018904	0.00215705	0.000354591	0.000343245	0.00936973	7.72e-05	0.0119007	0.00285262	0.0662933	0.00593728	0.00346819	0.0412211
Samp_218	G6_control	0	0.000497484	0.000149851	0.00011349	0.000408234	0.000264994	0.000630256	0.000971829	0	0.000332207	0.000102472	0.00027436	0.00059059	0	0.000296397	0.00039997	0.000539905	7.66e-05	6.28e-05	0.000170786	0.000229184	0.000173541	0.000196129	0	0.000462775	0	0.000442391	0.00298931	0.000137731	0	0.000300253	0.00222187	0.000397767	0.000311823	7.55e-05	0.000407132	4.63e-05	0	0	0.000408234	0.000476549	6.39e-05	0.00362563	0.0085327	0.000322841	0.000269952	0.00140706	3.53e-05	0	5.18e-05	0.000420905	8.54e-05	0.000118999	6.28e-05	0.000564145	0.000293091	7.99e-05	0.00012506	0.000308517	7.49e-05	0	0.000366364	0	0.000432475	9.86e-05	0	0.000451757	6.5e-05	0.000150953	0.000417049	0.00011955	0.00104565	2.59e-05	5.34e-05	0.000285378	0.000332758	0.000350938	0	0.000102472	0	0.000576266	0	0.000804899	0.00011955	0.000321739	3.31e-05	0.000197781	0.000239652	0.000818672	0.000511808	7.38e-05	0.000327248	0.000111837	9.97e-05	0.000132222	4.9e-05	5.78e-05	0.00039391	0.000136629	0.000592793	3.8e-05	0	0.000925	0.000177948	0.000586182	0.00254251	0.000486465	4.46e-05	0	5.56e-05	0.000332207	0.0002683	0.00230341	0.000498035	4.08e-05	5.78e-05	0.000333859	0.000158666	3.75e-05	0.000152055	0.000436882	0.000287582	8.26e-05	0.00095475	0	0	0.000425864	0.000326147	0.0141797	0.000404929	0	0.000361406	0.000855584	0.000325045	0.00242461	0	3.58e-05	0.000184559	0.00044184	0.00032835	0	0.000475998	0.00010743	0.000122856	0.000300804	0.000251772	6.23e-05	0.000127814	4.9e-05	0.00172274	0.000804899	0.00051346	8.81e-05	0.000489771	3.47e-05	0.000667168	0.000372424	0	0.000289235	0.000693612	4.74e-05	0.000863848	3.09e-05	6.39e-05	0.000144342	0.000425313	0.00145389	6.23e-05	0.000240203	0.000414845	0.000558085	0.000550372	0.000998273	0.000527234	0.000466081	8.87e-05	0.000308517	0.000514562	0.000285929	3.25e-05	0.000114041	0.00047159	0.000111837	0.000404378	7.71e-05	9.48e-05	0.000457817	0.00455063	0.000283725	0	0.000615381	0	0.00108587	0.000509604	0.00473188	0.000552576	0.000300253	0.000461674	0.000786718	0.000164175	0	0.000191721	0.000372424	0.000344878	0.00176185	0.000147096	0.000203842	0.00897178	0.000467734	0.00011349	0.000152606	0.000247365	5.23e-05	0.000695265	0.000138833	0.00184284	0.000497484	0.00151724	0.000270503	2.53e-05	0.00106769	0.000519521	0.0001493	0.000295295	0.000653946	0.000795533	0.00222187	0.000183457	0.000588937	0.00487842	0.000661108	0.000706834	8.87e-05	0.000572409	0.000796084	0.000396114	0.000491974	4.79e-05	0.000225328	0.000110736	0.000396114	0.000650089	0.000143791	0.000193925	0.0399452	0	0.000323392	0.00166434	0.000404378	3.58e-05	0.030509	0.000139934	8.54e-05	0.000377382	0	0.000658353	0.000712344	0.000472692	0.000206045	0.000193374	0.000373526	0.000201087	7.05e-05	0.000290337	0.000857787	0.000122856	0	0.000737135	0.000809857	0.000816468	0.000251221	0.000440739	0.000197231	0.000558085	0.000820876	0.000198883	0.000230286	0.000123958	8.54e-05	0.000688654	0.000344327	0.000290337	0.000831343	0.00024461	0.000107981	0.000172439	3.53e-05	0	0.000524479	0.000846769	0.000328901	0.000372424	0.000819774	4.02e-05	0.000361957	0.00115694	0.000777904	0.000395563	0.000631358	0.000168583	0.000388952	0.000254527	0	0.0015795	0.000112939	9.48e-05	0.000357549	0.000410438	0.000217064	0.000138282	0	0.00376501	3.64e-05	0.0008655	0.00382065	0.000342674	0.000591141	0.000372424	0.000109634	0.00379641	3.53e-05	0.00025067	0.000270503	0.00209902	0.000213207	5.95e-05	4.41e-05	0.00228247	0.00032229	0.000994967	0.000107981	0.000171888	0.000539354	0.000316781	0.000376281	3.2e-05	0.000194476	0.00354464	0.00104951	0.00139769	8.15e-05	0.00575715	9.37e-05	0.000426415	0.000253976	7.38e-05	0.00506519	0	0.00052503	0.00297223	0.000171337	0.00025673	0.0237194	0.000599404	0.000266096	0.00485804	0.000467734	0.000469937	6.12e-05	4.13e-05	0.000332207	0.000202189	0.00011349	0.000412641	3.36e-05	0.000539354	0.000602159	0.00158721	0.0016715	0.000165828	0.000203842	8.32e-05	0.000266647	0.000923347	6.39e-05	0.0165189	6.78e-05	0.00135252	0.000101921	0.000134976	6.56e-05	0.000342674	0.000464979	7.77e-05	0.000447901	0.000211555	0.000698571	0.000498035	7.82e-05	0.000425313	0.000434678	0.000234142	0.00764736	0.00068645	0.00262184	0.0016098	0.000301355	0.000202189	0.00253535	0.000280971	0.000429169	0.00129467	0.000147647	0.000615932	0.000147096	0.00046553	0.000130018	0.000103023	0.000303008	0.00789032	0.000937671	0.0020296	3.25e-05	0.000101921	0.00012561	0.000261138	0.0099662	0.000587835	0.000214309	0.000219267	0.000159768	8.04e-05	0.00122635	0.000278767	0.00136849	0.000160319	0.000478201	0.00162192	0.0127759	0.000920042	0.00139163	0.000512359	3.91e-05	0.00179601	0.000183457	0.000485363	0	0.00118889	0.000154809	0	0.00039391	0.00265931	0.0006264	0.00172164	0.000162522	0.000526132	0.000271054	0.00317828	0.000174092	0.000404929	0.000245161	0.000618136	0.000703529	0.000307966	0.00146325	0.000186212	6.56e-05	0.000315679	8.43e-05	0.000361957	0.00100433	0.000733279	0.000152055	0.000346531	0.000187865	0.000583979	0.00046553	0.000151504	0.000326147	0.000188967	0.000466632	0.000348734	0.000349285	6.89e-05	0.00781595	0.000379035	0.000322841	9.31e-05	0.0021161	0.0013145	0.000246814	0.00344107	0.000194476	0.0114322	0.000318985	0.000319535	0.000434127	3.53e-05	3.75e-05	0.00101756	0	0.000294193	0.000713446	0.000341021	0.000474345	0.000266096	0.000747603	0.000804348	0.00111727	0.000293642	8.15e-05	0.00271715	0.0012853	0.00324439	0.000198332	0.000181805	6.23e-05	0.00254802	0	0.00121534	0.000384544	0.00028042	0.00218276	0.00081757	0.000371322	0.000272156	0.000258934	0.0106152	0	0.000218717	0.0021767	0.000448451	0.00913706	0.00118834	0.000391155	0.000211004	0.0157536	0.00117567	6.89e-05	0.000403276	0.00199985	0.000725566	0.000149851	0.000145995	0.000866602	0.00146546	0.000302457	0.00112829	0.000593895	5.45e-05	0.000556432	8.65e-05	0.00103078	0.000175194	0.000385095	0.00100103	0.000407132	0.00994912	0.00013112	0.00069251	0.00605354	0	0.0440623	0.00593014	0.000732177	0.000371873	0	0.000613728	0.000571307	0.000362507	0.00028042	0.0121633	0.000254527	0.000487567	0.00336504	0.000115694	0.000217615	0.000252874	0.00139273	0.00061483	0.0175249	3.8e-05	0.00240698	0.000380137	0.000222022	0.000401623	0.000173541	0.0175276	0.000466632	0.0111821	0.000112388	0.000891945	0.000920042	0.00043578	0.00091288	0.000463877	0.00113821	0.00154203	7.49e-05	0.000658353	0.00100874	0.000853931	0.00121534	0.000203291	0.00526517	0.00246152	0.00183788	0.000585631	0.00014324	0.000132772	0.000325045	0.000154809	0.00897454	0.000271605	0.000592793	0.000178499	7.38e-05	0.000564696	0.00232985	0.0035518	0.000153157	0.000789473	0.000116796	0.000346531	8.04e-05	0.00019117	0.000431373	0.000479303	0.000321188	0.000402174	0.000184559	0.000159768	0.000164175	0.00437874	0.000437433	0.000730524	0.000616483	8.98e-05	0.000552576	6.28e-05	0.0052514	0.000139384	0.000226429	0.000700223	0.000575715	0.00565468	0.000475998	0.000563044	0.000140485	0.000623094	0.00581995	0.000144893	0.000272707	0.00285819	0.000235795	0.000963014	0.00191005	0.000825283	0.000195578	0.00036416	0.000318985	0.00335898	0.0533503	0.000526683	0.000512359	0.000201087	0.000181805	0.000650089	0.000449002	0.000720057	0.000640173	0.00013112	0.000511257	0.000535497	0.0302501	0.00110019	0.00105336	0.000235795	0.00142744	0.0106675	0.000246814	0.000120652	0.000406581	0.000289786	0.000199434	2.7e-05	0.000176295	0.000198883	0.000104675	5.78e-05	0.000281522	0.00169905	0.000788371	0.0059957	0.0126233	0.00255463	0.000369119	0.00790465	0.026749	0.00038179	0.00679564	0.00967697	0.00170621	0.000365262	0.00241304	0.000177397	0.000412641	0.00072832	0.000761927	0.000171337	0.0176433	0.000309068	0.0140596	0.000451206	0.000393359	0.00614555	0.00138612	0.0186344	0.000388401	0.000435229	0.00059665	0.000896352	0.000175194	0.000184559	0.000913982	0.000190069	0.00739284	0.000402725	0.00025673	5.12e-05	0.00130569	0.000826936	0.000237448	0.000586733	0.000344327	0.000559187	0.00634223	0.000334961	0.00734766	0.000482609	0.000377933	0.00105061	0.000158115	0.0513752	0.00225328	0.000234693	0.000851727	0.000682594	0.000417049	0.000939324	0.000289235	0.000380137	7.11e-05	0.0264289	0.0476058	0.000689205	0.000798288	0.00342233	0.000330003	0.00234418	0.00288574	0.00548224	0.0196145	0.000303559	0.00158721	0.00113325	0.00110295	0.000169684	0.0056106	0.000612627	0.000915634	0.000693061	0	0.000352591	0.00230396	0.000431924	0.000713446	0.000103574	0.000438535	0.0016131	0.00404433	0.000456715	0.000213758	0.000520622	0.000201638	0.0149598	0.000453961	0.00294303	0.0112779	0.000832996	0.000768538	0.0097552	0.000444595	0.000711242	0.00204062	0.000600506	0.000349285	0.000188967	0.000898005	0.00302181	0.000422558	0.000140485	0.00231167	0.00812667	0.000323943	0.000559738	0.00118228	0.00224722	0.185131	0.000997171	0.00260642	8.65e-05	0.000880926	0.00038785	0.000575164	0.00152991	0.000846218	0.000715098	0.00501671	0.00459525	4.3e-05	0.00215191	0.00124068	8.04e-05	0.00105226	0.0223708	0.000523377	0.00174588	0.00147647	0.000115694	0.00460186	0.000726668	0.024109	0.000679288	0.00163569	0.000431373	0.00136574	0.00263121	0.0315536	0.000269401	0.00100709	0.00144893	0.000571858	0.00135637	0.0033419	0.000576266	0.000662761	0	0.0200101	0.000278767	0.0147862	0.00222848	0.0789489	0.00921695	0.00532908	0.0654822
Samp_219	G6_full	0	0.000571075	0.000137794	0.000670068	0	0.000228828	4.88e-05	4.68e-05	0.000292502	0.000348714	0	0	0	0.000597937	5.97e-05	0	0.000256188	0.000175103	4.13e-05	2.19e-05	4.53e-05	0.000384033	0.000161174	0.000173113	0.000195499	0	0.000485016	0.00231862	0	0	0.000891434	0	0.000351201	0.000108942	0.000115409	0.000254695	0	0.000216889	0.000328816	0.000346724	0	0.000189529	0.000144261	0	9.15e-05	0.000291009	0	0.000485016	0	0.000129835	0.000430296	0	0	0.00025569	0.000507898	0	5.37e-05	0.000697925	0.000291507	0.000278573	0.000379058	0.000401941	0.00054073	0.000393484	6.91e-05	0	0.000583511	0.000383038	6.27e-05	0	0.000375576	0	7.56e-05	0	0.00023629	0.000158687	0.000364135	0.000681012	2.74e-05	0.000127845	0	0	0.00072031	0.000128343	0.000176098	0.000114414	1.99e-05	0.0004686	0.000427311	0.000595947	7.46e-05	0.000871536	9.2e-05	7.81e-05	0.000131327	0.000819801	3.03e-05	0	9.25e-05	0.000704392	9.1e-05	0	0	0.000623307	0	0.00232111	0.000327323	0	0.000505411	0.000267132	0.000212909	0.000452184	0.00196941	0.00124661	0.000457158	4.78e-05	6.91e-05	0.000200971	0	0.00780452	0.000174606	0.000113916	0.000652159	7.31e-05	6.77e-05	0.000200971	0.000442732	0.000268127	0.000233305	0.000635246	5.92e-05	0.000284045	0	0.00026166	0	0.000323344	7.61e-05	2.54e-05	0.00146748	0	0.00212511	0.000502924	4.13e-05	0.0003318	0.000446214	5.97e-05	0.000338765	5.02e-05	0.000135804	0	0.000750158	0.000399454	2.93e-05	0	0.000501929	0.000606891	6.57e-05	0.000281558	0	0.000654149	7.76e-05	0	7.56e-05	7.41e-05	1.89e-05	0.000131327	0.00237583	0	0.000206443	9.6e-05	0.000447209	0.00318668	0.00123219	0.000422834	0.000540233	0.000110932	0	0.000215894	0	0.000104962	0.000504914	0	0.000817314	0.000344734	5.67e-05	0.000316877	0.000585501	0.00399106	0.000454671	0	0	0	0	0.000411393	0.000746178	0	0.00028106	0.000994406	0.000954113	8.01e-05	4.73e-05	0.000150728	0	0.000487005	0.00242309	0.000468102	0.000273101	0.0193106	0.00020495	0	0.000315882	0	0	0.00229972	2.39e-05	0.00531726	0.000362642	0.00109738	0.000634749	0	3.73e-05	6.67e-05	2.54e-05	8.66e-05	0.000296481	0.000177093	0	3.63e-05	0.000382043	0	0.000539735	0.000691458	0	0	0.000837709	0.000269121	4.38e-05	0.000801893	7.36e-05	8.8e-05	0.00100187	0	0.000293994	0.000247731	0.0477688	0.000299466	0	0.00144311	0.000214899	0.000626789	0.0191519	0.000248726	0.000738219	6.07e-05	0.000175103	0.000258178	0.000307923	0.000463625	0.000292004	0.000160677	5.57e-05	9.7e-05	9.55e-05	8.36e-05	0.00556748	0	0	0.00114364	0.000127845	0.00139287	4.92e-05	0	0.000155205	0	0.000360155	0.00419899	0.00020694	0	0.000204453	0.00402289	0.00021092	0.000118891	0.000785974	0.000156697	0	0.00033379	0.000374084	0.00096058	0	0.000449697	0.000272106	0.00770404	0.000248726	0.000712849	0.000375079	0.00357021	8.21e-05	0.000717823	0.000521827	3.18e-05	0	0.000578039	0.000507401	0.000735234	0.000955108	0	0.000243254	0	0.000225843	3.68e-05	0.000158687	2.04e-05	0.000155702	0.000485016	0.00812787	0.000218879	0.00132869	0.000607886	0.0013471	0.00508197	0.000380053	0.000131327	0.000323344	0.000245741	0	0	0.000783984	0.000133317	0	7.76e-05	0.000340257	8.26e-05	0.000547197	6.62e-05	2.84e-05	0.000546202	0.000861587	0.0033767	0.00132123	7.96e-05	4.23e-05	0.00204801	0	0.000451686	0.000231315	6.22e-05	0.0324647	0.0016401	0.000130332	0.00301307	4.97e-05	0	0.0241259	0.000140779	0.000122373	0.000235295	0	0.000134809	0.00046661	0	0	0.000257183	0	0.000242757	0	0.000140281	0.000114414	0.00201468	0.00229873	7.21e-05	0.0016779	7.56e-05	0.000462133	0.00113369	0.000129835	0.0436713	0.000970031	0	0	0.00127	0.00116006	0.000400449	0	0.000116404	0.000145256	0.00179779	0.000385028	0.000294492	0.000413383	0.000830745	0.000997889	0.000140281	0.00677778	0.000581024	0.00856363	0.000569085	0.000345232	0.000752645	0.0213367	0.000157195	0.000368114	2.54e-05	0.000270116	0.000116901	8.61e-05	0.000274096	0.000484021	5.57e-05	0.00010347	0.00795276	0.000919291	0.00213656	0.00012486	0.00129736	0.00249472	0.000250716	0.00288074	3.68e-05	0.000284543	0.000123368	0.000339262	0.000423829	0.000226838	0.000151225	0.000543218	0.000456163	0.000184057	0.00377815	0.00978737	0.000303446	0.00399305	0.00046462	0.00051536	0.00012685	0.00036314	0.000885464	0.00140679	0.0009566	0.000248229	0	0	0.00561225	0.000678524	0.000347719	0	0.000422834	0.000640221	0.00332746	0	4.23e-05	0.000715336	0.00458999	0.000962072	0.000708869	0.00158787	4.28e-05	0.00010347	0.00067156	0.000326826	6.52e-05	2.54e-05	0.000382541	0	0.000856612	0.00199976	0.00028504	0.00028902	0.00023231	0.000573065	6.02e-05	0	0.000115409	5.37e-05	6.52e-05	0.00692901	0.000256685	0.00028902	0.000203458	0.000529289	0.0010342	0.000309415	0.00520981	0	0.00719117	0.000174108	0.000373586	0.0003905	0	3.18e-05	0.00018356	0.000147246	0	0	0.000720808	0	5.02e-05	0	0.000328816	0.000881485	6.17e-05	0	0.00635744	0.0300033	0.000779507	0.000397464	4.03e-05	0.000134809	0.000512375	0	0.000196991	0	0	0.00141326	0	0	0.00244249	0.000142271	0.00230469	0.000192016	0	0.000897901	0.000135804	0.00899642	0.00203955	0.000460143	0.000529786	0.00708919	0.000688971	0.000149236	0	0.000770056	0.000872531	3.28e-05	0.000254695	0.000937199	0.00173263	0	0.00193409	0.00143565	0.000376074	0.000923271	0.000156697	0.000449697	0.00116205	0.000227336	0	0	0.00753441	0.000611866	0	0.00611368	0.000269619	0.044907	0.000668078	0.00018157	0.000438255	0.000328816	0.000601419	0.00128591	9.7e-05	9.8e-05	0.00372243	3.83e-05	0	0.00382889	0.000164657	0.000395474	0.000242757	0.000425321	2.44e-05	0.00772294	0.000579531	0.000863079	0.000252208	0.000280563	0.000110932	0.000184057	0.0100819	0.000699915	0.00393285	0	0.0010143	5.52e-05	0.000254198	3.13e-05	0.000118394	0.00117647	0	0.000155702	0	0.000347221	0	0.000720808	0.000102973	0.00542223	0.00054272	0.107686	0.000536253	3.08e-05	7.41e-05	0.000193509	0	0.00678773	0.000338267	0.000305435	0.000390002	8.01e-05	4.83e-05	6.57e-05	0	0.000326328	0.00021092	7.56e-05	0.000197986	0	0	0.000339262	0.000286035	0.000173113	6.32e-05	0.00028305	0.000275588	2.84e-05	0.00315733	0.000328816	0	0	0.000218879	0.000545705	0.000610374	0.00122025	0.000458651	0.000537248	0.000334288	0.000159682	0.00397713	5.22e-05	0.000173113	5.92e-05	0.000953615	0.00426615	0	0.000832237	0.0021873	0.000240767	0.00187092	0.0278538	0.000619825	0.00213954	6.57e-05	0.00015421	0.00352246	0.0400344	7.41e-05	0.000319364	0.000345729	8.95e-05	0.000620323	0	0.00311853	4.13e-05	0.0002537	5.67e-05	8.9e-05	0.0449542	0.000767568	0.000108445	4.23e-05	0	0.0102953	0.000109439	2.74e-05	0	0.00072429	0.000196494	0	0.000164159	0.000920286	6.91e-05	0.000532771	0.0002537	0	4.28e-05	0.0103734	0.0191171	0.00210969	0.000310907	0.0103251	0.00703148	0.00025569	0	2.39e-05	0.000458651	9.4e-05	0.000592465	0.000188534	0.000596445	0.000313892	0.000613358	4.23e-05	0.0255755	0.000273599	3.03e-05	0.000348216	0.000221366	7.46e-05	0.000496954	0.000858602	0.000284543	0.00392191	0.00066957	0.000323344	0.000136302	0.000198981	0.00110633	0.00297825	0.00606742	0.0185236	8.51e-05	0.00111479	0	0	0.000299964	0.000192514	0.000331303	0.000300461	3.03e-05	0.000153215	0.0131462	0.000353688	0.00111976	0.00347321	0.000123866	0.000118891	0.00155752	0.000233305	0.00015819	0	0.00114613	0.000430296	0.000364632	0	0.000486508	5.72e-05	8.9e-05	8.21e-05	0.000282553	8.01e-05	0.000176595	0	0.00301506	0.00720509	7.11e-05	6.57e-05	0.000340755	0	0.000742198	0.000409403	0.00379058	0	0.00172516	0.000380053	0.00018356	0.000116404	3.03e-05	0.00135755	0.000257183	0.0042363	0	0.000974011	0.00479345	0.000502924	0.000125358	0.0026151	0.0001562	0.0201309	0.000295984	0.00176396	0	0.000113916	0.000134312	0.001171	0.0003905	0.00046263	0.000428804	0.000280065	0.00126154	0.000299466	0.000636738	0.000999878	0.000265142	0.000105957	0.000383038	0.00216789	0.000139287	0.000389007	0.000705884	0.00205846	0.246829	0	0.000104962	0	0.00109937	0.0212198	0.000947646	0.00161224	9.9e-05	0.000101978	0.00545456	0.00306182	0.00261709	0.00150827	0.00064619	0.000177093	0.000667083	0.0579551	0.000835222	0.000907352	0.000146748	0.000602414	0.00155703	0.000302451	0.0341814	0.00725932	0.000206443	0.000195996	0.00136501	0.00222261	0.017482	0.000193011	4.92e-05	0.000891931	0.000539238	4.78e-05	0.00260267	4.43e-05	0.000401444	0	0.00718072	0.000254198	0.0259048	0.00061883	0.00764235	0.00926256	0.0142092	0.0762594
Samp_220	G6_control	0	0.000442469	0.000109629	0.000491712	0	8.09e-05	2.3e-05	0.000259514	0.00113259	0.000342904	0.000244778	0	1.51e-05	0.00011538	4.13e-05	0	0.000323854	5.25e-05	4.13e-05	3.63e-05	0.000126163	9.24e-05	0.000145932	0.000101721	0.000145932	6.69e-05	0.00035225	0.00193845	4.56e-05	2.66e-05	0.000188346	0	0.000248012	0.000272095	4.06e-05	0.000270657	0.000157793	8.2e-05	0.000138743	0.000394304	0	0.000464394	0.00226626	0	0.000109988	0.000132633	0	0.000659929	0	8.91e-05	0	0	0	0.000907222	0.000586244	0	5.54e-05	0.000276768	0.000305882	0.0002685	0.000324573	0.000413354	0.00122676	0.000251247	8.59e-05	0	0.000480569	0.000237229	0.000101721	0	0.000164982	0	0	0	0.000157434	0.000216741	0.000146651	0.000226087	1.58e-05	0.000144135	3.74e-05	0	0.00113726	5.82e-05	0.000249091	0.000120412	2.55e-05	0.000149167	0.000695873	0.000409041	8.52e-05	0.000405087	7.84e-05	3.59e-05	0.000168217	0.000248372	0.000172171	0	2.73e-05	0.000900393	0.000407963	0	0	0.000260952	0	0.00226195	0.000259514	4.06e-05	0.000113942	0.000513278	0.000387475	0.000136227	0.00243412	0.000301209	0.000199848	8.81e-05	0.00021135	0.000628658	2.37e-05	0.00129613	0	0.000237589	0.000413714	0.000696591	8.3e-05	0.000133352	0.000631533	0.000806939	0.0124815	0.000589479	0.000135868	0.00011538	0	0.000186189	1.8e-05	0.000119334	0	5e-05	0.000231119	0	0.00248588	0.000650583	7.84e-05	0.000151683	0.000107472	0	0.000100643	6.58e-05	4.06e-05	0.000457565	0.000511121	0.000223211	5.97e-05	0	0.000474459	0.000442109	0	0.00114086	0	0.00044175	3.52e-05	0	0.000165342	0	2.66e-05	8.3e-05	0.00149347	4.35e-05	0.000218179	0.000106753	0.000377051	0.00106681	0.00072319	0.000328886	0.00020452	5.18e-05	0	4.71e-05	6.83e-05	8.34e-05	9.2e-05	0	0.000779981	0.000388193	4.42e-05	0.000139822	0.000272095	0.00148232	0.000286832	0.000478053	0	0	0	0.000309836	0.000436718	0	0.000104597	0.000376691	0.000280362	0.000172171	2.3e-05	0.000101362	0	0.00129038	0.00113726	0.00012185	0.000130476	0.00410227	2.16e-05	0	5.82e-05	0.000286472	2.91e-05	0.000320978	0	0.00108514	0.000413354	0.000719236	0.000196972	2.59e-05	6.79e-05	0.000185111	0	6.43e-05	0.000137305	0.000290786	0.00141403	4.03e-05	0.000239026	0	0.000503214	0.00090866	0	0	0.000419465	0.000157434	0.000109988	0.00029438	0.000273533	7.51e-05	0.000517232	0	0.000389631	0.000198769	0.0289927	0.000256998	3.67e-05	0.00123647	0.000971202	0.000695154	0.0152068	7.98e-05	0.000581931	0.000308398	0.000113942	0.000167498	0.00021135	0.000285035	0.000700545	8.48e-05	0.000105675	0.0002304	0.000106753	3.67e-05	0.00307176	6.97e-05	0.000205958	0.000637644	0.000120771	0.000591635	8.23e-05	2.7e-05	0.000157434	0	8.52e-05	0.000703421	0.000242261	0	0.000184392	0.0017634	7.58e-05	0.00118615	0.000854744	0.000580852	0.000119693	0.000349374	0.000174328	0.00126163	0	0.000397898	0.000162107	0.00869409	0.000544909	0.000425934	0.00026239	0.00110204	0	0.000651662	0.000498541	0.000240105	0	0.00033284	0.000683652	0.00112648	0.000595589	3.34e-05	0.000232197	0	0.0001923	0.000124725	2.3e-05	2.55e-05	0.000251607	0.00103123	0.00305523	0.00014701	0.000593073	0.000285753	0.000286113	0.00529165	0.000265984	4.78e-05	0.000105675	0.00045433	0	0	0.000203802	0.0014453	0	1.98e-05	9.63e-05	0.000143775	0.000685808	0.0022012	3.06e-05	0.000310555	0.000447141	0.00248264	0.00116566	0.000311633	5.97e-05	0.00162646	4.13e-05	0.000324573	6.87e-05	0	0.00879797	0.00230112	0.00012796	0.00155781	0.000144135	0.000165342	0.0087667	0.00012149	6.04e-05	0.00245892	0	0.000180438	0.000395023	3.2e-05	0	0.000226087	0	0.000336075	0	9.53e-05	0	0.00144315	0.00153588	0.000314149	0.000240105	9.31e-05	0.000166061	4.89e-05	4.17e-05	0.014269	0.000735411	0	5.39e-05	0.00134681	0.000166779	0.000222492	0	0.000107113	0.000234354	0.00035189	0.000206318	0.000277486	0.000222492	0.000416589	0.000540955	0.000224649	0.00903304	0.000402571	0.00220803	0.000875592	0.000203442	0.000191221	0.00703637	0.000193737	0.000106034	0.000117177	0.000288988	0.000161388	0.000174328	0.00021746	0.000399695	0.000163904	0.000175765	0.00929292	0.000371659	0.0023288	0.000250888	0.000891767	0.000245137	0.00010244	0.00765676	3.02e-05	0.000422699	9.02e-05	0.000153121	0.000368424	0.000489555	9.27e-05	9.63e-05	0.000136227	9.27e-05	0.00125947	0.0172369	9.96e-05	0.00160885	0.000195175	0.000728222	0.000459003	0.000206318	0.000337153	0.00135616	0.000788967	0.000226806	8.41e-05	0	0.00217963	0.000400055	0.0002304	5.72e-05	0.000127601	0.000239026	0.00229933	0	0.000102799	0.000336794	0.0200189	0.000782138	0.000131914	0.0015348	0.000292583	0.000130476	0.000567913	0.000327808	0.000268141	9.88e-05	0.000392507	0.000853307	0.000375972	0.000312352	0.000214944	0.000170374	0.000329246	0.000860855	0.000327808	0.000216741	0.00019841	9.27e-05	1.8e-05	0.00267458	0.000126163	0.000322776	0.000319181	0.000506449	0.00128355	0.000184032	0.00385138	3.13e-05	0.00996435	0.000199848	0.000123287	0	0	2.77e-05	8.27e-05	0.000632611	0	0	0.000386756	0	0.00044139	2.48e-05	0.00218071	0.00110168	4.49e-05	0	0.00362745	0.0407905	0.000546706	0.000109269	0	0.000158512	0.000248012	5.75e-05	0.000503573	0	0	0.0015596	0.00055066	0	0.00175586	8.09e-05	0.00537935	7.51e-05	5.07e-05	0.00143596	9.24e-05	0.00711436	0.00141259	0.000238308	0.000498182	0.00924655	0.000301569	0.00151288	0	0.00119082	0.000519029	7.22e-05	4.92e-05	0.000790405	0.00147118	0	0.00094065	0.000952871	0.00203873	0.000344342	0.000208834	0.000255201	0.000812331	0.000173249	0	0	0.00986011	0.000288629	0	0.00641094	0.000329964	0.0541249	0.00253332	0.000239745	0.000260952	0.000297615	0.000395023	0.000359079	0.00056971	0.000119693	0.0109449	0.000144135	0	0.00409041	5.89e-05	0.000210631	8.99e-05	0.000452173	0	0.00763519	0.000336434	0.000751226	9.45e-05	8.63e-05	0.000259155	0.000123647	0.0112702	0.000599184	0.00589731	0	0.000742959	0.000987377	0.000373097	0	0.000111066	0.000327808	0	4.74e-05	0.000865887	0.000494228	0	0.00120268	0.000225368	0.00427228	0.000549581	0.0746133	0.000558208	8.16e-05	0	0.000972281	0	0.0117224	0.000156715	0.000355125	0.000489196	9.24e-05	0.000395742	0.000125444	0	0.000152761	0.000225727	0	0.00024945	3.34e-05	0	0.000227524	0.000189065	0.000142338	0.000209193	5.5e-05	0.000103518	3.52e-05	0.00342473	0.000175046	0	0	9.31e-05	0.000286472	8.91e-05	0.00123251	0.00056935	0.000180438	0.000121131	0.000260952	0.00617084	5.46e-05	0.00017289	0.000255201	0.000661726	0.00350344	0	0.000400055	0.000719955	0.000267782	0.000668915	0.0146928	0.000298334	0.00165737	0.000197332	0.000238308	0.000328886	0.0218409	1.8e-05	0.000196253	0.000125803	0.000174687	0.000349733	0.000433842	0.00097264	1.91e-05	0.000194097	6.04e-05	0.000146651	0.0409256	0.000669634	0.000101721	0.000256998	0	0.00533658	0.000198769	3.59e-05	0.000422699	0.000303007	0.000194097	0.000247653	0.000194816	0.000811971	7.37e-05	0.000572945	9.56e-05	1.4e-05	2.66e-05	0.00798995	0.0110484	0.000964373	0.000213506	0.00717403	0.0207816	0.000213147	1.98e-05	0	0.000475537	7.04e-05	0.000975156	0.000118974	0.000221773	0.00037094	0.00034542	0.000152402	0.0230537	0.000182235	7.94e-05	0.00057582	0.000163185	6.54e-05	0.00158045	0.00202328	0.00026886	0.000450017	0.00078717	0.000651662	0.000122568	0.000161028	0.000877748	0.000476615	0.00528698	0.0341499	0.00017253	0.000798313	0	0	0.000203083	0.000161747	4.96e-05	0.000248372	6.4e-05	8.7e-05	0.00753311	0.000231838	0.000341466	0.00100068	0.000244778	0.000130476	0.00126163	0.000188705	0.00221127	0.000548503	0.000361954	0.000310914	0.000284675	0	0.000620391	3.52e-05	7.69e-05	0.00382119	0.000858339	5.57e-05	0.00025592	0	0.00342545	0.0065425	3.88e-05	0.000150605	0.00034542	0.00024298	0.00116422	0.000148089	0.00431721	0	0.00175658	0.000512559	0.000207396	0.000248012	1.69e-05	0.00159447	0.000288629	0.00166636	0	0.00111174	0.00384527	0.000598465	0.000223571	0.000693716	0.000381724	0.0198033	0.000185111	0.000988815	1.8e-05	0	0.000219617	0.00219257	0.000609967	0.000455049	0.000631533	0.000566475	0.00151719	0.000219257	0.000498541	0.000499619	0.000305523	0.000180797	0.000795078	0.00348619	0.000125444	0.000388912	0.000551019	0.00230975	0.146157	0	0.00571327	0	0.00119441	0.0141619	0.000662445	0.00231299	0.000181516	0	0.00617407	0.00426689	0.00195427	0.000859776	0.00117752	0.000117536	0	0.0242208	0.000655256	0.00132201	0.000445704	0.000179719	0.00215016	0.000180079	0.0305325	0.00420219	0.000790405	0.000434561	0.000720674	0.00158369	0.0161082	0.00011502	0.00119873	0.00107724	0.000554613	4.71e-05	0.00239242	0	0.00096653	0.0028428	0.00138923	0.0001409	0.0128557	0.000953949	0.0492186	0.00559178	0.00384347	0.0709308
Samp_221	G6_full	0	0.000462839	0.00013683	0.000138385	0.000425003	9.8e-05	3.27e-05	0	0	0.000136312	6.48e-05	9.02e-05	0.000708511	0.000760341	3.11e-05	0.000160672	0.000295429	0.000215093	0	0.00025241	0.000147196	0.000248264	0.00033171	0.000435369	0.000108324	5.13e-05	0.000402716	0.00146056	0	0	0.00080025	0.00176169	0.000345185	6.01e-05	6.84e-05	0.000358661	0	0.00021302	0.000203172	0.000521924	0.000317197	5.23e-05	7.72e-05	0.00502799	0	0.000345185	0.000693999	0	0	8.71e-05	0.000382503	8.24e-05	0.000109879	0.000116098	0.000607962	0	5.86e-05	4.92e-05	0.000296466	6.06e-05	7.1e-05	0.000535918	6.48e-05	0.000407381	4.15e-05	0	0.000464912	0	0.000126983	0.000421375	5.86e-05	0.000876439	0	3.27e-05	0.000554059	0.000230642	0.000344149	0.000865555	5.55e-05	0.000101586	0.000496528	0	0.000760859	0.000122836	0.000309423	0	0	0.000357625	0.000229087	0.000428113	3.73e-05	0.000552504	0.000102623	0.000122318	0.000234788	5.03e-05	3.16e-05	0.000378356	7e-05	0.00100187	5.23e-05	0	0.000766042	0.000432778	0.000487199	0.00253084	0.00585364	0	0.000389241	0	0.000131647	0.000810097	0.00196538	0.00118483	4.35e-05	4.35e-05	0.000125946	0.000870738	0	0.00732353	0.000432259	0.000117653	6.58e-05	0	9.85e-05	0.000226496	0.00151187	0.000505857	0.0107609	0.000522961	0	0.000350887	0.000857781	0.000306831	0.0025977	0.000119726	6.84e-05	6.01e-05	0.00147818	0.000324972	8.76e-05	0.000227014	4.46e-05	9.69e-05	0.000179849	0	0.000929305	0.000195398	8.6e-05	0	0.000591894	0.000521406	4.87e-05	0.000313569	9.54e-05	0.00079714	0	0	0.000379911	0.000655127	3.63e-05	0.000799213	8.5e-05	0	0	0.000128538	0.00299524	2.28e-05	0.000395978	0.000354515	0.000566498	0.00531876	0.00232456	0.000494455	0.000481497	0.000138903	0.000393387	0.000216648	9.28e-05	5.49e-05	0.000293356	0.000461802	0.000160154	0.000361771	0	0	0.000574272	0.00466726	0.000292837	0	0.000480461	0	0.00106717	0.000253965	0.000739091	0.000446253	0.000277289	3.99e-05	0.000633358	5.7e-05	7.57e-05	0	0.000404271	0.000394424	0.00262724	0.000328082	0.000107287	0.0351006	0.000192288	0	0.000107287	0.0001218	0	0.00125013	0	0.00167876	0.000215093	0.00168343	0.00169276	2.59e-05	0.000239453	9.48e-05	4.35e-05	5.44e-05	0.000205245	0.000190733	0	0	0.000286618	0.00398103	0.000585675	0.00105214	5.13e-05	0.000386131	0.00093086	6.79e-05	0.000229087	0.00048979	6.84e-05	9.9e-05	0.00119675	0.000522961	0.000183995	0.00025552	0.0542822	2.75e-05	0	0.00127967	0.000272106	7.83e-05	0.0201762	0.000338966	6.22e-05	0	8.09e-05	0.000344149	0.000348813	0.000315643	0.000347777	0.000163782	0.000165855	9.54e-05	6.74e-05	5.23e-05	0.000732871	2.44e-05	7.77e-05	0.00100964	8.76e-05	0.00331658	9.9e-05	0.000357106	7.72e-05	0.000290764	0.000377838	0.0034503	0.00021613	0	6.48e-05	0.00276563	0.000144605	4.35e-05	0.000577382	0.000128538	0	9.33e-05	0.000499638	6.06e-05	0.000314606	0.000219239	0.000304758	0.000400643	0.000210428	0	0.000501193	0.0037224	0.000207837	0.000424485	0.000430186	0.000163263	0.000455583	0.000152897	8.6e-05	0.00072717	0.000256038	8.91e-05	0.000245154	0.000337411	0.000275734	5.23e-05	8.45e-05	0.00276356	0.000298539	0.000746865	0.0086089	0.000263295	0.00167462	0.000695035	0.000251892	0.00375869	9.74e-05	0	0.00013372	0.00153623	0.000293874	0	0.000524516	0.000108842	0.000381466	0.000211983	0.000281435	6.06e-05	0.000704365	0.00014305	0.000324454	4.46e-05	0.000171038	0.00312429	0.00102467	0.00219395	0	0.00164352	0	0.000417229	0.000311496	0.000116617	0.00575361	0	0.00030113	0.00326889	0	0.000140977	0.0284705	0.000272624	0.000166891	0.000149788	0.000350887	7.15e-05	0.000111434	3.63e-05	0	9.12e-05	0	0.000188142	0	0.000116098	0.000145641	0.00126672	0.00246709	0.000208873	0.0011615	0	0.000340521	0.000706956	0.00013994	0.046231	4.2e-05	0.00109205	2.7e-05	0.000175702	0.000913757	0.000332228	0.000442107	0.000206282	7.31e-05	0.000119208	0.000497565	0.000268996	0.000188142	0.000820982	0.00114751	0.00026174	0.00659429	0.000431223	0.00815954	0.000527107	0.000407899	0.000624547	0.00189126	0.000227532	0.000270551	0.00307868	0.000247227	0	7.31e-05	0.000355551	8.24e-05	8.91e-05	0.000180885	0.00762932	0.000804914	0.00208355	3.52e-05	0.000205764	0.000836012	0.000190215	0.00299886	0.000327563	0.0001643	0.000129056	0.00018866	0.000142013	0.00153053	0.000127501	3.58e-05	8.19e-05	0.000101586	0.00227273	0.0128506	0.000706956	0.00499586	0.000310978	3.21e-05	0.00383798	0.000300612	0.00111693	0	0.00100653	0.000461802	2.59e-05	0.000353478	0.00467555	0.000335338	0.00134394	0	0.000575827	0.000595523	0.00240075	0.000107287	0.000486162	0.000716286	0.00152742	0.000820982	0.000296984	0.00111382	0.000236861	9.02e-05	0.000344667	0	0.000834457	0.000959367	0.000902354	0.000144086	0.000822536	0.000232715	0.000247746	0.000134757	0.000273661	0.000840158	8.6e-05	0	0.000149269	9.38e-05	0.000520888	0.0105961	0.000241008	0.0004504	0.000268478	0.000895098	0.00111589	0.000293356	0.00418783	4.61e-05	0.0131471	0.000161708	0.000624029	0.00011558	5.75e-05	0	2.85e-05	5.7e-05	0.000119726	0.000553022	0.00055665	0.000318752	0.000194361	0.000356588	0.000502229	0.00122473	6.69e-05	2.59e-05	0.00794652	0.00206748	0.00465378	0.000214575	0	0.000118172	0.000798695	3.58e-05	0.00189904	0.000493936	0.000674304	0.00134809	0.000305795	0.000451954	0.000302167	0.000131129	0.0020338	0.000122318	0.000217166	0.000893025	5.13e-05	0.00887894	0.00111486	0.000363844	0.000141495	0.00614596	0.000475278	0.000103659	0.000215093	0.000640096	0.000568571	3.27e-05	0.000403235	0.00151239	0.00145693	0	0.00146108	0.00106924	0.000123355	0.00072095	9.64e-05	0.000903391	0.000465948	0.000288691	0.000477351	0.000459211	0.0069799	0.000144605	0.000631285	0.00491397	0	0.0423205	0.000504821	0.000224941	0.000206282	4.25e-05	0.000568053	0.000789884	0.000179849	6.95e-05	0.0122593	0.000111952	0.00037421	0.00327926	0.000205245	0.000303203	0.000353996	0.000918421	0	0.0191003	0	0.0014476	0.000664456	0.000174148	8.97e-05	0.000340521	0.00897327	0.000770707	0.00316109	0	0.00116928	0.000810616	0.000257593	0.000860372	0.000125946	0.000657718	0.00113922	0.000195916	0	0.000743237	0.000633877	0.00251166	0.000127501	0.00572407	0.00139214	0.00350835	0.00011558	4.82e-05	0.000216648	0.000224941	0	0.00809475	0.000392869	0.000387167	0	5.34e-05	0.000673785	3.63e-05	0.00332124	0.000310978	0.000222867	0	0.000163263	0	0.000350368	0.000312533	0.000238935	9.85e-05	0	0.000162745	0.0001643	5.29e-05	0.00390588	0.00067534	0.000629212	0.000199026	0.000225459	0.000461284	5.65e-05	0.00244584	7.31e-05	0.000368509	0.000573236	0.000131647	0.00494455	0.000277807	0.000341557	5.08e-05	0.000817872	0.00750545	8.4e-05	0.0028895	0.00209081	0.000159117	0.001898	0.00210325	0.000615218	0.000267959	0.000238416	0.000165337	0.00196175	0.069162	0	0.000438479	0.000195916	7.62e-05	0.000548876	0.000300094	0.000960922	0.000166891	0.000210428	3.11e-05	0.000138903	0.0302566	0.000565461	0.000598114	9.69e-05	0.00126568	0.00889034	5.75e-05	4.41e-05	0.000371619	0.00088836	0.000103141	5.23e-05	0.000153416	0.000299575	8.24e-05	0	9.9e-05	0.00114284	0.000336374	0.0067363	0.0192532	0.00140769	0.00029802	0.0112165	0.0259775	0.000192806	0.00534675	0.00970303	0.000904946	0.000248782	0.00050793	0.000153416	0.000554577	0.000421375	0.000737536	0.000189696	0.0203504	0.000329118	0.0119146	0.000563906	0.000165855	0.00623977	0.000737536	0.0233886	0.000201099	0.000315643	0.000500156	0.000266923	0.000119726	0.000224941	0.000964031	0.000147714	0.00676273	0.00129263	0	6.84e-05	0.000961958	0.000752566	0.000247746	0.000543175	4.3e-05	0.000277807	0.00506168	0.00019177	0.00786463	0.000519851	0.000645279	0.00229761	0.000141495	0.0508034	0.00193273	0.000321344	0.000235825	0.000420857	0.0006997	0.000421375	0.000337411	0	0	0.0240661	0.0482819	0.000400643	0.00014305	0.00263917	0.000123355	0.00201203	0.00292734	0.00577019	0.016854	7.26e-05	0.000866592	0.000413082	0.00104903	0.000508449	0.00238935	0.000210428	0.000972842	0.000260703	0	0.000239453	0.00243807	0.000214056	0.000375247	0.000300094	0	0.00146056	0.00287084	0.000137349	0.00013372	0.00230331	0.000111434	0.0137784	0.000292319	0.00222557	0.00862082	0	0.000143568	0.00418576	0.000476314	2.95e-05	0.000704883	0.000499638	0.000202136	0.000220276	0.000759823	0.00102208	0.000198508	7.36e-05	0.000616773	0.00888671	0.000120245	0.000548358	0.000342594	0.00178501	0.402237	0.000366436	0.00108531	0	0.000587748	0.000566498	0.000920494	0.00127345	0.000107806	0	0.00531772	0.00399969	0	0.00154556	0.000460766	0	0.000609517	0.0566078	0.000789884	0.00101949	0.000397533	0.000109361	0.00172385	0.000420338	0.021246	0.000453509	0.000248782	0.00018866	0.00245569	0.00212709	0.0113046	0.000123873	0.000952629	0.00133047	0.000408936	0.000805951	0.00100187	0.000220276	0.000622992	0.000286618	0.01548	0.00027677	0.0236281	0.00068156	0.00714472	0.00871308	0.00841972	0.0638754
Samp_222	G0_none	3.71e-05	0.000394286	0.000142067	0.0003284	0.000283619	0.000143096	0.000161627	0.00106962	4.84e-05	0.000254793	8.54e-05	0.000131257	0.000544074	0.000185819	9.57e-05	0.000679449	0.000461202	3.14e-05	5.77e-05	9.42e-05	0.000596577	0.000287736	3.86e-05	0	0.00112727	0	0.000368035	0.00235903	0.000510616	0	0.000210012	0.00124308	0.000236263	0.000109638	6.33e-05	0.000542015	0.000220821	3.04e-05	0.00018479	0.000434436	0.000524514	5.46e-05	0.00172076	0.00568575	0.000124566	0.000437009	0.0023719	9.21e-05	0	0.00017398	0.000225454	6.02e-05	5.35e-05	4.68e-05	0.000323253	0.000485394	0.000187363	0.000237292	0.000343842	0.000270235	5.35e-05	0.000257367	0.00040664	0.000659889	3.86e-05	0	0.000229057	0.000350019	0.00126882	0.000480247	0.000273839	0.000898211	0	4.74e-05	0.000193025	8.75e-05	0.000289795	0.000320165	3.04e-05	6.43e-05	0.000781367	0	0.000431347	0.000233175	0.000450392	7.26e-05	0.000530691	0.000482306	0.00050444	0.000523999	0.00024244	0	3.76e-05	8.75e-05	0.00020332	0.000293399	0.000249646	0.000353622	0.000186334	0.00044473	0.000334577	0	0.000999099	0.000111183	0.000665037	0.00178355	0.0023477	0	0.000107579	0.000234719	0.000145155	0.000187363	0.000982628	0.0013172	0.000195599	0.000191481	4.27e-05	0.000470982	0	0.00149839	0.00071754	0.000200746	8.75e-05	0.000478188	0	6.64e-05	0.000264059	0.000294943	0.00942478	0.000243984	0.000118389	0.000364432	0.00060018	0.000467893	0.00197555	0.000560546	0	3.55e-05	0.000266632	0.000136919	0.000186849	0.000599665	0.000141552	0.000159053	0.000503925	0.00163634	0.000167803	7.41e-05	0.000608416	0.00260764	0.000422597	0.000360314	0	0.000457084	6.23e-05	0.000624373	8.18e-05	0	0.000497748	0.000449363	2.73e-05	0.000689744	0.000296487	0.00036752	0.000501351	0.000590915	0.00507888	0.000186849	0.000250676	0.000167289	0.000690259	0.00134346	0.00174546	0.000686141	0.000345901	9.93e-05	0.000677905	0.000222365	9.73e-05	8.8e-05	0	0.000323768	0.00022288	0.000435465	2.88e-05	7.26e-05	0.00035774	0.00180929	0.000364432	0	0.000468408	0	0.00125132	0.000457599	0.0127294	0.000660919	0.00028156	0.000364432	0.00105932	0.000195084	0	3.55e-05	0.000136919	0.00129147	0.00423163	0.000410243	0.000318621	0.0236273	0.000169348	0.000226998	0.000123536	0.000154935	0	6.28e-05	0.00023163	0.00220667	0.000548707	0.00116845	0.000346416	0.000123536	0.000555398	0.000345901	4.99e-05	0.000583194	0.000839017	0.00064908	0.00146082	0.000141552	0.000438554	0.00661433	0.00065783	0.000449363	0	0.000974907	0.000395316	0.000980054	7.41e-05	0.00035877	0.00070776	4.43e-05	0.00046532	0.000759233	8.39e-05	0.000295972	0.0678543	0.000257367	0.000382962	0.000878137	0.000768498	0.000159568	0.0148985	8.34e-05	0.000416935	0.000608416	0	0.00123073	0.00020435	0.000394801	0.000604298	0.000186849	0.000311929	0.000171407	0.000158538	6.74e-05	0.00337254	0.000292369	8.7e-05	3.09e-05	0.00193695	0.0019143	9.47e-05	0.000349505	0.000412817	0.000552825	0.00134963	0.000929095	0.000277442	0.000658345	8.39e-05	0.000573414	0.000114786	0	0.000557457	0.000379874	3.86e-05	6.69e-05	0.000184275	8.24e-05	4.12e-05	0.000316047	0.000370609	0.00127397	0.00146751	0	0.000236263	0.00206614	0.000352593	0.000354652	0.000404581	0.00127963	0.000327886	0.000385021	0.000119418	0.00172848	0.000346416	0.000118389	0.000439068	0.000400978	0.000212071	7.82e-05	3.6e-05	0.00751049	3.86e-05	0.000739158	0.00567237	0.00033818	0.000554369	0.000286707	0.00010655	0.00144383	0.000103976	0.000583709	0.000199202	0.00176502	0.000128684	0.000637241	0.000393257	0.000879681	0.000246558	0.000689229	4.84e-05	0.000102432	0.000798353	0.00153854	0.000533779	6.33e-05	0.000787029	0.0021938	0.000641874	0.000831811	8.24e-05	0.00725261	3.71e-05	0.000232145	0.000235748	6.13e-05	0.00615622	9.83e-05	0.000105521	0.0023894	0.000228027	0.000331489	0.0109638	0.000641874	0.00112778	0.00242337	0.000510616	0.000709304	0.000290825	4.58e-05	0.00177223	0.000172436	0.000364947	0.000386565	0.000228027	0.000545618	0.000340754	0.00159568	0.000906447	9.16e-05	0	9.37e-05	0.000161627	0.000198173	2.93e-05	0.0299699	0.000106035	0.00180878	0.000187363	0.000364432	0.000192511	0.000196114	0.000456055	2.26e-05	0.000128684	0.000199202	0.000398404	0.000210012	0.000142581	0.000302664	0.000481791	0.000476644	0.00773285	0.000425171	0.0025572	0.000913653	0.000259426	0.000190966	0.00408648	0.000196628	0.000204864	0.00055231	0.000154935	0.000411787	0.000268691	0.000943508	0.000343842	0.000240381	0.000477673	0.00602033	0.000684082	0.00135015	8.03e-05	0.000335607	0.000787543	0.000135375	0.0099946	0.000478703	0.000212585	7.67e-05	7.98e-05	0.000143096	0.000460172	0.000463261	0.00703436	6.02e-05	0.00064805	0.00169348	0.0129286	0.000699009	0.000684597	0.000206923	7.88e-05	0.00110205	9.63e-05	0.000670699	0.000124051	0.00148913	7.57e-05	7.62e-05	0.000257882	0.00173723	0.000637241	0.00121889	0.00014464	0.00053172	0.000178613	0.00215262	0.000192511	9.06e-05	0.00027075	0.000587827	0.000625402	0.000877622	0.0008524	6.64e-05	8.8e-05	0.000217218	0.000100888	0	0.0016209	0.000589371	9.11e-05	0.000345901	0.000112212	0.000311929	0.000538412	0.000224424	0.000496204	0.000390683	0.000170892	0.00028156	0.00011633	0.000296487	0.0080664	0.000226483	0.000267147	0.000216188	0.00163377	0.000900785	0.000170892	0.00192665	0	0.00663287	0.000364432	0.000313988	0.000206923	5.87e-05	0	0.00346416	2.52e-05	5.97e-05	0.00092961	0.000219792	0.000771072	6.07e-05	0.000182731	0.000335092	0.00113911	0.000691288	0.000191481	0.00339004	0.00525441	0.00143765	0.000332518	0.000468923	0.000159568	0.00162553	6.07e-05	0.00095895	0.000284133	0.000228027	0.00203629	0.000612534	0.000264573	0.00189886	0.000175524	0.0171978	0.000129198	9.88e-05	0.0026761	0.000163685	0.00748424	0.000607901	0.000373697	0.000194055	0.0205992	0.000342813	0.000133831	0.000936816	0.00193283	0.000534294	0.000362888	0.000345901	0.000680479	0.000800412	0.0011283	0.000925492	6.33e-05	4.17e-05	0.000218247	0.000100888	0.00128426	0.000258397	0.00028156	0.000714451	0.000237807	0.00899447	0.00012508	0.000743276	0.00538824	0.000180157	0.0265793	0.0111769	0.00119933	0.00178716	0.000228542	0.000617166	0.000153906	0.00267353	0.000103462	0.00675383	9.27e-05	0.000582164	0.00226895	5.4e-05	5.82e-05	0.000194055	0.000734526	0.00242491	0.00529816	6.59e-05	0.00132904	0.000273324	0.000371123	0.00099704	0.000293399	0.0194168	0.0005415	0.0135844	0.00112675	0.000845708	0.000475614	0.00116639	0.00113447	9.47e-05	0.0033329	0.00190297	0	0.000113242	0.000932698	0.00128529	0.000590915	0.000371123	0.00472989	0.0009677	0.00759954	0.000883284	0.000326342	8.03e-05	0.000296487	0.00263904	0.00857908	0.000114786	0.000460172	0.000232145	7.1e-05	0.000530176	5.35e-05	0.00272037	7.98e-05	0.000237807	5.2e-05	0.000300605	4.84e-05	0.000111697	0.000336636	0.000324283	0.000431347	0.000307296	0.000338695	0.000222365	2.42e-05	0.0053136	0.00074585	0.000520396	0.00215777	0.000149788	0.000502895	9.42e-05	0.00128889	0.000287736	5.3e-05	0.000723716	0.0012647	0.00428722	0.000186334	0.000166774	0.000253764	0.000941964	0.00996525	0.000211041	0.000146699	0.000941449	0.000155964	0.000533265	0.00729533	0.000914683	0.000509587	0.000417449	0.00625093	0.00253507	0.042604	0.00241616	0.000318106	0.00013486	6.64e-05	0.000740188	0.000148758	0.00203011	5.77e-05	0.000110668	0.000379359	0.00013589	0.0251489	0.00155295	0.000383477	9.47e-05	0.00164149	0.005537	0.000147729	0.000105521	0	0.000185819	0.000241925	7.93e-05	0.000149273	0.000362888	0.000210526	0.000134346	0.000439068	0.00232042	0.00142736	0.00429391	0.0118317	0.000687685	0.000306267	0.00802522	0.0110565	0.000376271	0.00905829	0.0114158	0.00230395	0.000276927	0.00142324	0.000291854	0.00039789	0.000557457	0.000678935	0.000208467	0.0115872	0.000310385	0.0193705	0.000306782	0.000433406	0.00416369	0.00142478	0.00349607	0.000473041	0.000519882	0.000447304	0.00415082	0.000400978	0.000415391	0.00223498	0.000174495	0.0115172	0.00114786	0.000138464	0.000151332	0.00094917	0.000488998	0.000165744	0.000616137	0.00106653	0.000186849	0.00768292	0.00022288	0.00526264	0.000191996	0.000212071	0.000956891	0.000339725	0.0369317	0.00278059	9.52e-05	0.000809162	0.000109124	0.000166259	0.000799897	0.000399949	0.00244962	0.000267662	0.0171463	0.0340291	0.00134809	0.000487453	0.00433561	0.000478703	0.0019632	0.00108454	0.00160237	0.0257105	0.000303178	0.000934243	0.000763351	0.000844679	9.27e-05	0.00367109	0.000538927	0.00159516	0.000371638	6.54e-05	0.000330974	0.00183812	0.000681508	0.00138875	0.000216188	0.00395882	0.00221284	0.00225608	0.000493115	0.000167803	0.00018479	0.000317591	0.00976297	0.000695406	0.00285626	0.0129018	0.00912058	0.000209497	0.00104903	0.000350534	0.000844164	0.000571355	0.00100734	0.000728349	0.000680479	0.00061099	0.00185304	0.000213615	0.000158023	0.00150199	0.00536816	0.000317076	0.000565693	0.000875563	0.00212174	0.074743	0.00097851	0.00207283	0.000350019	0.000654227	0.000918286	0.00180517	0.00159207	0.000502895	0.00472011	0.00532801	0.00353005	5.61e-05	0.00157509	0.000815339	0.000160597	0.000642903	0.0147893	0.00191996	0.00113808	0.000391713	8.75e-05	0.00347085	0.000242955	0.0155867	0.0005415	0.000400978	0.000515249	0.000298546	0.00194775	0.0379318	0.000530176	0.0001642	0.00133676	0.000956891	0.00117154	0.00311569	0.000575988	0.000748424	0	0.0160489	0.000305752	0.00940059	0.00198842	0.0921282	0.0067806	0.00171355	0.0369003
Samp_223	G6_limited	0.000109728	0.000541358	0.000166049	0.000336953	0.000395215	0.000131577	3.84e-05	0.000257327	2.14e-05	0.000352489	0.000718573	3.06e-05	0.000574373	0.000176245	3.79e-05	4.18e-05	0.000296654	9.81e-05	3.59e-05	0.000187412	0.000267037	0.000168476	0.000303937	0.00197511	0.000269951	0.000124294	0.000384534	0.00148764	9.42e-05	0	0.000405411	0.00188237	0.000314619	8.45e-05	0.000113612	0.000390846	0.000352004	0.000183042	0.000446681	0.0005433	0.000451536	7.14e-05	0.000798685	0.0098629	0.000318017	0.00020926	0.00144249	0.000152454	0	0.000240819	0.000310734	9.76e-05	0.000139345	0.000251986	0.000366084	0	6.02e-05	0.000347634	0.000322387	4.66e-05	5.63e-05	0.000622925	1.99e-05	0.000350547	7.23e-05	0	0.000432115	7.38e-05	9.22e-05	0.000528734	0.000446681	0.000923949	3.2e-05	5.34e-05	0.000427745	0.000252472	0.000318017	0.00060399	6.89e-05	5.97e-05	0.000735081	0	0.000639433	0.000133033	0.000211202	2.77e-05	0	0.00050203	0.000561264	0.000547184	7.91e-05	0.000528248	8.93e-05	0.000127692	0.000232565	0.000306365	0.00034812	0.00039473	4.61e-05	0.000602048	0	0	0.00117642	0.000383077	0.000558351	0.00222078	0.000205862	0	0.00051611	3.11e-05	0.000286944	0.00049232	0.00152454	0.000757901	0.000238877	5.15e-05	0.00020926	0.00059962	0	0.00934485	0.000516596	0.00010196	0.000110699	0.000245189	5.44e-05	0.000385019	0.00059962	0.000549611	0.000144686	0.00063215	0.000319959	0.000377251	0.00101086	0.000324329	0.00257327	0.000296169	6.21e-05	5.87e-05	0.000848208	0.000267523	5.1e-05	0.000490378	0.000145657	3.59e-05	0.000402013	6.6e-05	0.000504458	0.000251986	0.000175759	0	0.000541843	0.000447166	0.00013012	0.000470471	0.000175274	0.000686529	0	5.24e-05	0.000399585	0.000619041	7.48e-05	0.000865201	0	2.72e-05	3.45e-05	0.000321416	0.00334428	4.56e-05	0.000146628	0.0001442	0.000395701	0.00173526	0.00149347	0.000450565	0.000206833	0.000140802	0.000542329	0.000338895	2.04e-05	0.000118467	0.000300538	0.000476298	0.000272378	0.000292285	3.25e-05	0.000429202	0.000523393	0.0032462	0.000339866	0.000129635	0.000657397	4.47e-05	0.00114777	0.000301995	0.00125945	0.000572431	0.00037191	0.000335496	0.000613215	0.00017673	0.000373852	8.69e-05	0.000592823	0.000272864	0.00259463	0.000307336	0.000466102	0.0198409	0.000276748	0	0.000308307	0.000688471	0.000120895	0.00119487	0	0.00434397	0.000254899	0.00110311	0.000844809	0.000235964	0.000181585	7.28e-05	4.76e-05	0.000225768	0.00057583	0.000206833	0.00174788	0	0.000303452	0.00527229	0.000660311	0.000793829	4.9e-05	0.00127838	0.000770039	0.000101474	0.000304423	0.000982698	0.000183528	8.45e-05	0.0008686	0.000634578	0.00031122	0.000212659	0.0308967	0	5.53e-05	0.00137451	0.00055738	0.000221398	0.0217504	0.000258783	0.000110214	4.18e-05	4.76e-05	0.000539415	0.000519995	0.000340837	0.000559322	0.000195666	0.000217029	0.000251501	7.14e-05	0.000246645	0.00542814	6.85e-05	0.000411238	0.0011337	0.000391331	0.00218145	0.000118467	0.000324329	9.71e-05	0.000259269	0.000457362	0.00768388	0.000195666	3.3e-05	0.000117011	0.00224311	0.000398614	0.00209212	0.000721001	0.000230623	0.000564663	0.000345206	0.000423376	0.000193723	0.000259755	0.000910355	0.000246645	0.00172069	0.000153425	0.000218	0.000330641	0.00313939	0.000108757	0.000543785	0.000363171	0.000115069	0.000389875	0.000355888	0.000131577	0.00124537	0.000338895	0	0.000460761	0.000481153	0.00027432	0.000104387	7.82e-05	0.00485814	0.000151969	0.000751589	0.0078844	0.000214601	0.00116137	0.00057583	0.000254899	0.00321464	0.000280146	0.000193238	0.000288886	0.000398614	0.000378222	0	0.00143618	0.00067342	0.000282089	0.000344235	0.000205862	0.000133519	0.000648658	0.00321853	0.000531162	0.000106329	0.000266066	0.00327194	0.000986582	0.00204648	6.36e-05	0.00424589	0	0.000402498	0.000373367	7.53e-05	0.0131926	3.84e-05	0.000479211	0.00273883	0.000135461	0.000207318	0.0207216	0.00017673	0.000111185	0.00128421	0.000497175	4.76e-05	0.000163136	0.000196637	0.000175759	0.000123323	0	0.000131577	0	7.67e-05	0.000137888	0.00159737	0.00215523	8.79e-05	0.000997263	0.000176245	0.000322872	0.000414151	0.000125265	0.0367303	0.000352004	0.00167457	0	0.000588453	0.00237129	0.000394244	0.000508828	0.000196151	0.00040444	0.00098464	0.000885108	0.000321901	0.000326757	0.000875883	0.00091521	0.000142258	0.00556603	0.00049232	0.00467461	0.000665651	0.000244218	0.000555923	0.00894284	0.000212173	0.000304423	0.000684587	0.00019518	0.000373367	0.000150026	0.000408324	0.000125265	0.000115069	0.000153425	0.00602242	0.00119536	0.00209406	5.53e-05	0.000384048	0.00475132	0.000228681	0.00848062	0.000368026	0.00024179	0.000142258	0.000249559	0.000157795	0.00150658	0.000112156	0.000268979	0.000389875	0.000254899	0.00340885	0.010145	0.000370939	0.00330398	0.000497661	0.000126236	0.00234944	0.00040881	0.000910355	0.000202948	0.00101717	0.000417549	0.000100989	0.000322387	0.00422987	0.000781691	0.000683616	4.47e-05	0.000713718	0.000671478	0.00261357	8.25e-05	0.000166049	0.000500574	0.00486688	0.00087394	0.00134004	0.00130217	0	8.98e-05	0.000812279	8.59e-05	0.00092929	0.000333068	0.00081325	0.000271407	0.000528734	0.000905499	0.000222855	0.000302966	0.000285973	0.000465616	0.00114875	2.52e-05	0.000369483	0.000144686	7.43e-05	0.0105708	0.000239363	0.000173817	0.000194695	0.000883165	0.00077635	0.000240819	0.00465276	8.98e-05	0.0120448	0.000153425	0.000230623	0.000439398	3.88e-05	3.64e-05	0.000178672	0.000146628	0.000109243	0.000688956	0.000618556	0.0010162	0.000208775	0.000400071	0.000986582	0.000908413	8.06e-05	8.11e-05	0.00480813	0.00760134	0.00322338	0.000488436	0	6.55e-05	0.000539415	0	0.000502516	0.000387932	0.000644288	0.00160077	0.00559516	0.000350062	0.000517081	0.00014857	0.00343944	0.000334525	9.9e-05	0.00112059	0.0005433	0.00898265	0.00107446	0.000410752	0.000298596	0.00816115	0.000946769	0.000124779	0.000409781	0.000904528	0.000602048	8.35e-05	0.000208289	0.00103805	0.00131916	0	0.00152745	0.000964733	0.000219456	0.000859375	0.000118953	0.000826359	0.00111864	0.000337438	0.000554467	0.000828301	0.00638559	0.000224797	0.000680703	0.00435562	8.11e-05	0.0385107	0.00114729	0.000190325	0.000335982	0.000132062	0.000896275	0.00108223	0.000343264	3.4e-05	0.0143166	0.000401042	0.000428716	0.0027233	0.000117982	0.000269951	0.000229652	0.000504943	0	0.01162	0.00011167	0.000528734	0.000588453	0.000344235	0.000121866	0.000310734	0.0116088	0.000751103	0.00515673	0	0.000907442	1.75e-05	0.000177216	0.000942885	9.42e-05	0.00176924	0.00124731	0.000134004	0.000587482	0.000515139	0.000888992	0.000709834	0.000213144	0.00498146	0.000590881	0.00879767	0.000552525	5.78e-05	0.000110214	0.000708377	0	0.00605689	0.000185955	0.00031559	0.000168476	9.61e-05	0.000511741	6.55e-05	0.00334476	0.000299567	0.000313162	0	0.0001811	3.3e-05	5.97e-05	0.000462703	0.000356859	0.000268008	0.000249559	0.000331612	0.000252472	0	0.00469112	0.000898217	0.000571946	0.000450565	0.000139345	0.000380164	0.000328213	0.00137063	0.000168476	0.000462703	0.000353946	0.000196637	0.0037157	6.41e-05	0.000177216	8.59e-05	0.000570003	0.00488241	0.000104873	0.00989155	0.00180906	0.000198579	0.00196734	0.0106363	0.000580199	0.000569032	0.000334525	0.0001811	0.00374532	0.0532346	0	0.000395701	0.000234022	0.000146628	0.000912782	0.00053893	0.00369288	0.000180614	0.000251015	0.00109631	0.00020489	0.0391812	0.000446681	0.000112641	0.00246985	0.0013648	0.0112933	9.95e-05	4.32e-05	0.000275777	0.000793829	0.000202463	0.000243247	0.000128663	0.00107446	4.66e-05	0	0.000337924	0.00159834	6.75e-05	0.00674196	0.0162767	0.00251986	0.000330155	0.00957742	0.0197161	0.000248588	0.00711727	0.0104052	0.00066905	0.000119439	0.000601077	0.000194695	0.000527277	0.000750618	0.000595736	0.000125265	0.0180804	0.000288886	0.016283	0.000522908	0.00021363	0.00665651	0.00102591	0.00520674	0.000208775	0.00154056	0.000284031	0.000280146	9.81e-05	0.000219942	0.00108903	0.000216543	0.00675459	0.00304423	0.00019518	0.000109728	0.0010094	0.000707406	0.000281603	0.000494747	0.000484066	0.000295198	0.00672546	0.000269951	0.0112374	0.000539415	0.00146725	0.00298548	0.000196637	0.0553374	0.0016969	0.000163136	0.0064021	0.000431629	0.000690899	0.000425318	0.000446195	0	0.000142258	0.0262056	0.0529904	0.00848014	0.000364142	0.00363802	0.000135946	0.0019887	0.00309326	0.00560681	0.0216689	0.000423861	0.000982698	0.000610302	0.00112447	0.000434057	0.00399634	0.000286458	0.000641375	0.00038599	9.22e-05	0.00019081	0.00263639	0.000431144	0.000113127	0.000912297	0	0.00146239	0.00434106	0.000287429	0.000264124	0.00149347	0.000328213	0.017639	0.000280632	0.00382058	0.010413	6.8e-05	7.48e-05	0.00523636	0.000515625	0.000549611	0.000314133	0.000702066	0.000446195	0.000430658	0.000435028	0.00062244	0.00016702	0.000309278	0.00145948	0.00268057	0.000132062	0.000549611	0.000566605	0.0015226	0.244103	0.000424347	0.0138699	2.82e-05	0.000814707	0.00177653	0.000751589	0.000633121	0.000237906	0.000140316	0.00645842	0.00323115	8.01e-05	0.00141238	0.000818105	0.000399099	0.00105261	0.0437092	0.00074819	0.000885593	0.000569032	0.000245189	0.00494408	0.000382106	0.0240314	0.00188334	0.000214601	0.000210231	0.00188237	0.00181343	0.0174307	0.000221884	0.000699638	0.00118759	0.00124731	0.00095211	0.00219602	0.000273835	0.00275243	0.00509313	0.00727507	0.000251015	0.0209624	0.000899673	0.0344362	0.00640453	0.0107087	0.065867
Samp_224	G6_control	0	0.000544572	0.000322944	0.000548026	0.000464556	0.000274013	9.96e-05	0.000718421	8.63e-05	6.16e-05	7.6e-05	0.000163487	0.00065625	0	0	0.000189391	0.000562993	3.8e-05	5.99e-05	0.000234293	0.000193997	0.00023602	0.000512911	0	0.000222779	0.000170395	0.000412746	0.00152434	6.33e-05	0	0.000182483	0.00144317	0.000337335	0.000263075	0.000116283	0.000371875	0.000156579	0.000122039	0	0.000511184	0.000415049	0.000150822	0.0072861	0.0062833	0.000202631	0.000106497	0.00509399	0.000241201	0	0.000332154	0.000253865	0.000105345	7.77e-05	0.000416776	0.00034597	0	4.26e-05	0.000232566	0.000337911	7.83e-05	0.000350575	0.000405263	0.000180181	0.000659704	3.17e-05	0	0.000470888	0.000165789	6.85e-05	0.000536513	0.000261924	0.000978618	2.65e-05	6.85e-05	0.00023199	0.000393174	0.000432319	5.81e-05	6.5e-05	0.000139885	0.00066546	0	0.000442681	0.000145066	0.000613651	0.000153125	2.88e-05	0.000267681	0.000789226	0.000417352	0.000657401	0	0.00010477	4.61e-05	0.000180756	0.000197451	3.22e-05	0.000329276	7.08e-05	0.000366694	0.000173273	0	0.00227097	7.54e-05	0.000526151	0.00188988	0.000449589	9.21e-05	0	0.00049449	0.000450164	0.00082722	0.00162335	0.000324095	9.1e-05	0.001225	0.000284375	0.000870394	0	0.000218174	8.06e-05	0.000388569	0	0.00121521	6.33e-05	0	0.000164638	0.000919901	0.0248684	0.00073972	7.83e-05	0.000412171	0.000622861	0.000347122	0.00214029	0.000121464	0	0.000116858	0.000287253	0.000308552	0.000382812	0.00142936	0.00014449	0.000101316	0.000277467	0	0	0.000416776	0.00011398	0.00100107	0.000630345	0.000411595	5.99e-05	0.00045995	0.000444983	0.000759868	7.37e-05	3.51e-05	0.000147944	0.000687335	4.14e-05	0.000750657	4.03e-05	0	7.94e-05	0.000379934	0.00102352	7.43e-05	0.000288404	0.000138733	0.000548026	0.000292434	0.00049046	0.000482977	0.000500822	4.32e-05	0.000164062	0.00046801	0.00105288	0	0.000197451	0.000344819	0.000444408	0.000428289	4.26e-05	0.000130099	0.000589473	0.00218404	0.000516365	0	0.000440378	0	0.000881332	0.000261924	0.00206891	0.000552631	0.000168092	0.000613651	0.000426562	0.000197451	3.34e-05	0.000164638	0.00029301	0.000849095	0.000542845	8.4e-05	0.00030625	0.00659358	0.000488158	0	0.000116283	0.000251562	0	0.000987253	0	0.00121579	0.000322368	0.0010926	0.000152549	0.000185937	0.00042426	8.58e-05	3.68e-05	0.000147944	0.000911842	0.00136488	0.00221168	2.48e-05	0.000303372	0.00427023	0.000727631	0.00063495	8.4e-05	0.000650493	0.0007	0.000367845	0.000260773	0	0.000232566	3.97e-05	0.000322368	0.00065222	0.000265378	0.000139885	0.0159791	0.000143339	6.22e-05	0.00153816	0.000786924	0.00046801	0.0268936	0.000165214	0.000259046	0.00100395	3.4e-05	0.00031949	0.000318339	0.000301645	0.000287253	0.000173849	0.000134128	0.000330427	3.22e-05	0.000211842	0.00348503	9.5e-05	7.89e-05	0	0.000283799	0.000950411	9.56e-05	0.000174424	0.000206661	0.000655098	0.000865789	3.57e-05	0.000453618	0	0.00027171	0.000348273	0.000112253	0.000567023	0.000609621	0.00151513	9.9e-05	0.000212993	0	0.000441529	0.000391447	0.000318339	0.000194572	0.00388223	0.00379819	0.00010477	0.000256743	0.00106784	0.000456496	0.000344819	0.000593503	0.000155428	0.000337335	0.000377056	0.000324671	0.00147426	0.000619983	0.000196299	0.000411019	0.000406414	0.000322944	0.00016176	5.3e-05	0.0128274	7.71e-05	0.00101373	0.0031333	0.000400082	0.000470312	0.000270559	0.000261349	0.00248684	7.48e-05	0.000253865	8.46e-05	0.00079671	0.000159457	0	3.86e-05	0.00190715	0.000325247	0.00042426	6.45e-05	0	0.000307401	0.000889967	0.00100107	0.000200329	0.000292434	0.00289383	0.000968832	0.00132171	3.91e-05	0.00629539	0.00020148	0.00021472	0.000173849	5.41e-05	0.00424317	0.00025847	0.000386266	0.00292319	0.000108224	0.000341941	0.0143845	0.000356332	0.000531908	0.0029301	0.000370723	0.000568174	0.000268832	3.17e-05	0.000284375	0.00030222	0	0.000176151	0	0.000399506	0.000158306	0.00159284	0.00161587	0.00011398	6.56e-05	0.000242927	0.000125493	2.94e-05	0.000102467	0.0155324	0.000229687	0.00130962	8.98e-05	0.000981496	5.58e-05	4.55e-05	0.000396628	7.48e-05	0.000830098	0.000147944	0.000614227	0.000293585	0.000478947	0.000835855	0.000311431	0.000150822	0.00598626	0.000265378	0.00045995	0.000582565	0.000231414	0.000137006	0.00348676	0.000162335	7.02e-05	0.000785773	0.000154276	0.000562417	0.000345395	0.000381661	0.000150247	0.000268832	0.000394901	0.00467607	0.000290131	0.00138503	7.83e-05	0.000731085	0.000119161	0.000535362	0.0135821	0.00158248	0.000503125	0.000316036	0	0.000227385	0.00397549	0.0002625	0.000458223	3.34e-05	0.000269983	0.00125896	0.0106681	0.000457072	0.000260773	0.000286102	0.000221628	0.00198775	0.000230263	0.000409293	0.000443832	0.00139021	0.000155428	0.000218174	0.000310279	0.00179375	0.000617105	0.00077023	0	0.00029301	0.000356908	0.00230608	0.000179029	0.000207237	0.00020551	0.00648363	0.000651069	0.000404687	0.00136776	8.35e-05	0.00013528	0.000256168	0.000142187	0.00042426	0.000484704	0.000627467	0.000226233	0.000200329	0	0.000203783	0.000364391	4.78e-05	0.000327549	0.000432894	3.74e-05	0	0.000191118	0.000186513	0.0062194	0.000535362	0.000150822	4.03e-05	0.000631496	0.000906661	0.000220477	0.00293758	0.00110584	0.0111419	0.000606167	0.000225658	0.000245806	5.18e-05	0	0.000122039	0.000193421	0.00013528	0.000421957	0.000101316	0.000581414	0.000409868	0.000427138	0.000487582	0.00111735	0.000153125	0.000398931	0.00177418	0.0129137	0.00167689	0.000321793	3.4e-05	4.49e-05	0.00120255	6.97e-05	0.00079268	0.00028898	0.000259046	0.0012889	0	0.00029301	0.000686759	0.000116858	0.0260779	0	0.000115132	0.00379416	0.00024523	0.00405896	0.000766776	0.000225082	0.000473766	0.0272476	0.000449013	6.39e-05	0.000216447	0.00228363	0.000688486	0.00013125	0.000228536	0.000648766	0.00109778	0	0.000702878	0.000603865	0.00045074	0.000176151	0.000203207	0.000417927	0.000345395	0.000330427	0.00248684	0.000292434	0.0104971	0.000248108	0.000707483	0.00464556	0.000105345	0.0311108	0.0175017	0.000649342	0.000453618	7.08e-05	0.00126587	0.000436348	0.000350575	0.00086694	0.0283753	0.000230839	0.000441529	0.00230493	0.00012722	0.000211266	0	0.00089745	0	0.0111637	0.000198602	0.000957319	0.000154852	0.000281497	0.000533059	0.000531908	0.0194215	0.000277467	0.0124687	0	0.000576809	0.00172812	0.000387993	0.000772532	4.49e-05	0.000718996	0.000845641	0	0.000964802	0.000873848	0.000602713	0.000480674	0.000439802	0.00448092	0.00075699	0.0245127	0.00240452	0.000143339	8.58e-05	0.000399506	0.000256168	0.00776101	0.000292434	0.000511184	0.00028898	0	0.000526151	0.000151974	0.00285871	0.000115132	0.00033676	0.000149671	0.000270559	5.41e-05	0.000143339	0.000459375	0.000553207	0.00045995	0.00049449	9.1e-05	9.84e-05	0.000150247	0.00201135	8.12e-05	0.000470312	0.000443256	0.000229112	0.000255592	0	0.00150074	0.000352302	0.000451891	0.000294161	0.000663733	0.00533289	9.38e-05	0.000181332	0.000299342	0.000877878	0.00561611	4.26e-05	0.000259622	0.00113404	0.000295312	0.000501973	0.00630805	0.00165271	0.00176209	0.000134128	0.000495065	0.00228421	0.0374811	0.000296464	0.000628618	0.000237171	6.85e-05	0.0005037	0.000426562	0.0013125	0.000199753	0.000111678	0.000856003	0.000214145	0.0246681	0.00106209	0.000312582	0.000288404	0.00144317	0.00304005	3.51e-05	0.000365543	0.000496217	0.000109951	7.43e-05	0.00038051	9.33e-05	0.000997039	2.76e-05	3.28e-05	0.0003287	0.00125033	0.000248684	0.00355123	0.00700575	0.00101258	0.000531908	0.00591373	0.0267836	0.000238898	0.00473363	0.00992491	0.00118413	0.000189391	0.00130329	0.000241776	0.00027171	0.000544572	0.000890542	0.000297039	0.0113669	0.000233141	0.0131538	0.000449013	0.000305674	0.00465304	0.00136316	0.00856694	0.000286677	0.00012722	0.000360362	0.000781167	0.000181332	0.000302796	0.000496792	0.000444408	0.00620789	0.0088421	0.000293585	0.000306825	0.0028236	0.000525575	0.000300493	0.000349424	0.000443256	0.000365543	0.00672253	0.000266529	0.006281	0.000237747	0.000649342	0.000794983	0.000557237	0.0382225	0.00244827	0.000115707	0.00130962	0.000895723	0.000240049	0.000737993	0.00059523	4.2e-05	0.000219326	0.0185523	0.0353753	0.00211439	0.00113002	0.00305098	0.00055148	0.00594885	0.00146735	0.00473651	0.0195516	0.00161414	0.000660855	0.00115765	0.000938322	0.000112253	0.00368824	0.000518092	0.000418503	0.000102467	0.00011398	0.000183059	0.00188067	0.000881332	0.000685032	0.000103618	0.000100164	0.0017097	0.00608585	0.000466858	0.000290131	0.000134704	0.000188816	0.0117814	0.000313158	0.00250814	0.0108022	0.000170395	3.74e-05	0.00408199	0.000453042	0.000724177	0.000200329	0.00083125	0.000991282	7.48e-05	0.000535937	0.000837582	0.000199753	0.000238322	0.000335033	0.00503182	0.000311431	0.000594654	0.000847944	0.00324786	0.137667	0.00106036	0.00373487	0	0.000166941	0.00414013	0.00122212	0.000704029	0.000476069	0	0.00361801	0.00436176	0.000257895	0.00125378	0.000124918	0	0.000629769	0.0043796	0.0013315	0.00145469	0.003131	0.000542269	0.000447862	9.79e-05	0.0202315	0.000615378	0.000391447	0.000452467	0.00298881	0.00119852	0.026505	0.000400658	0.00142418	0.00148865	0.00103618	0.00357023	0.00268026	0.00065222	0.000800164	0.00137179	0.00838215	0.000181908	0.00376595	0.00194284	0.0659836	0.00504909	0.0042495	0.063738
Samp_225	G6_full	0	0.000434247	0.000107104	0.000161186	0.000328204	0.000209435	5.25e-05	0	0	0.000360547	3.23e-05	0.000160125	0.000602326	0	3.39e-05	0.00019671	0.000224812	8.85e-05	3.87e-05	8.96e-05	9.86e-05	0.000292679	5.3e-05	8.17e-05	0.000120889	0	0.000375923	0.00195968	0	4.67e-05	0.000271471	0.00148408	0.000348352	0.000135735	0	0.000430536	0	0.000110815	0	0.000329264	0.000457046	0.000203603	0.000533928	0.00743734	7.95e-05	0.00024549	0.000842514	5.25e-05	0	0.00012301	0.000374863	0.000106043	0.000107104	9.01e-05	0.000321311	6.73e-05	5.41e-05	0.000197771	0.000252913	5.25e-05	3.71e-05	0.000424173	0	0.000448033	0	0	0.000398192	7.37e-05	0.000137856	0.00051431	3.71e-05	0.000902428	5.25e-05	4.03e-05	0.000237537	0.000233825	0.000275712	4.51e-05	0.000646864	0.000428415	2.92e-05	0.000320251	0.000741242	5.62e-05	0.00031919	3.29e-05	4.08e-05	0.000483557	0.000609749	0.000289498	0.000116648	0.000452805	0.000339338	0.000230644	0.000381756	3.5e-05	0	0.000341459	6.84e-05	0.000828198	0	0	0.000813352	0.000376454	0.000395541	0.00222426	0.00036797	0.000499464	4.51e-05	8.01e-05	0	0.000370621	0.0014687	0.000797976	0	0.000125661	0.000278894	0.000748135	5.57e-05	0.000190878	5.62e-05	4.19e-05	5.89e-05	0.000176032	0.000107104	0	0.000322372	0.000354184	0.0202161	0.000377514	0	0.000314418	0.00078472	0.000276773	0.00237219	0.000206784	7.85e-05	2.07e-05	0.000995746	0.000510598	7.9e-05	0.000144749	9.01e-05	0.000109755	0.000364259	0	0.000394481	0.000311237	8.06e-05	0	0.000616111	0.000332976	6.73e-05	0.000410918	7.26e-05	0.000743363	4.82e-05	0	0.000286317	0.000625655	0.000114527	0.000709429	3.82e-05	0.000534458	3.61e-05	0.000311767	0.00328893	8.43e-05	0.000547183	0.000437959	0.000373802	0.00484141	0.00129797	0.000154823	0.00014793	0.000154823	0.000285256	0.000251853	0.000222691	0.000103392	5.51e-05	0.000405615	0.000113997	0.000432126	0	0	0.000561499	0.00416909	0.000250262	0.000194059	0.000472423	2.65e-05	0.000733289	0.000374863	0.00261079	0.000560439	0.000235416	0.000258215	0.000255564	0.000240188	6.42e-05	5.83e-05	0.000129903	0.000630957	0.00215533	0.000652696	0.000182925	0.0219096	0.000187697	0	0.000199361	3.18e-05	0	0.000493631	0.000161186	0.000869555	0.00034411	0.000995216	0.000726927	7.26e-05	4.93e-05	9.76e-05	2.49e-05	0.000282075	0.000683979	0.000336157	0.00141727	0.000231174	0.00031972	0.00289922	0.000892354	0.000725866	0.000668603	0.000423113	0.000883871	0.000154823	0.000583238	2.97e-05	6.1e-05	6.31e-05	0.000890233	0.000565211	0.000102862	0.000281545	0.0625751	5.83e-05	0.000234356	0.00129585	0.000355775	6.47e-05	0.0160587	0.000190878	8.96e-05	8.91e-05	0.00019565	0.000641032	0.000340929	0.000499994	0.000413039	0.0002211	4.88e-05	0.000136266	0.000106043	0.000103392	0.00117867	5.51e-05	3.5e-05	0.0011845	0.000396072	0.00153498	8.38e-05	0.000304874	8.27e-05	0.000462879	0.000266169	0.00017179	0.00036797	4.67e-05	8.64e-05	0.00220305	0.000288968	0.000141038	0.000569452	0.000203073	0	7.9e-05	0	2.17e-05	0.000180804	0.000436898	0.000311237	0.000580057	0	0.00012195	0.000336687	0.00268661	3.29e-05	0.000384937	0.000379105	0.000104453	0.000379105	0.00019671	3.08e-05	0.00107687	0.000116117	6.95e-05	0.000296921	0.000398723	0.000200422	9.65e-05	2.28e-05	0.00349519	0.000169669	0.000652166	0.00572793	0.000285787	0.00120518	0.000670193	9.76e-05	0.00294694	7.85e-05	8.75e-05	0.000766163	0.00149627	0.000200952	0	3.87e-05	0.000447503	0.000382816	0.000107634	4.61e-05	8.85e-05	0.000813882	5.04e-05	0.000311767	0	9.44e-05	0.00330325	0.00078525	0.000685039	0.000130433	0.00495116	0.000479316	0.000304344	0.000133615	0	0.00599516	0	0.000483027	0.00250527	0	0.000149521	0.0232935	0.000223751	0.000203073	0.00110815	0.000472423	0.000143158	8.22e-05	7.79e-05	0.00024602	5.73e-05	8.64e-05	0.000163837	0	8.06e-05	4.35e-05	0.000822365	0.0021267	0.000257685	0.000468711	6.2e-05	0.000182925	0.000377514	0.000109225	0.0345913	5.62e-05	0.00144908	9.01e-05	0.000173381	2.55e-05	0.000280484	0.000572103	0.000144219	0.000223221	0.000354184	0.000232765	0.000317069	0.000279954	0.00024443	0.000977189	7.16e-05	0.0056081	0.000673905	0.00411024	0.000674435	0.000327674	0.00031866	0.00328151	8.11e-05	0.000288968	0.00159012	0.000125131	0.000292679	0.000169139	0.000273061	0.000111876	0.000159065	0.000236476	0.00571255	0.000763511	0.00180698	0.000105513	0.000139977	6.47e-05	6.47e-05	0.00748665	0.000400844	0.000150051	0.000133084	0.000185576	0.000105513	0.00271259	0.000451214	0.000618232	0.000148991	0.000216328	0.00287324	0.0128461	0.000366379	0.00323538	0.000690342	0	0.000641032	0.000148991	0.00056468	0	0.0014565	0.000191938	9.97e-05	0.00044114	0.00313994	0.000549834	0.00029427	0.000478785	0.000448033	0.000379635	0.00316168	0.000187697	0.000820245	0.000544532	0.000914623	0.000581647	0.000189817	0.00139871	0.000117178	7.64e-05	0.000350473	5.83e-05	0.000781539	0.000272001	0.000582178	0.000150581	0.000522263	8.01e-05	0.000222691	0.000309116	0.000235416	0.00058801	9.17e-05	0	0.000350473	0.000137856	4.61e-05	0.00342467	0.000124071	7.79e-05	0.000164367	0.00041781	0.000840923	0.000229053	0.00348723	4.93e-05	0.0217829	0.000199361	0.000148461	0.000365319	3.87e-05	0.00287377	0.000346231	0	0.00120995	0.000373802	0.00068557	0.000396602	0.000216858	0.000643683	0.000626716	0.000761921	0.000206784	6.26e-05	0.00576398	0.00254716	0.00156096	0.000603386	7.37e-05	7.05e-05	0.000408797	6.36e-05	0.000679207	0.000359487	0.000607628	0.00204769	0.000231174	0.000320251	0.000273592	0.000148461	0.00565105	0	0.000209435	0.0017285	0.000206784	0.0118509	0.000928939	0.000610809	0.000229053	0.0114484	0.00104082	0.000111876	0.000349413	0.000451214	0.000647924	7.1e-05	0.00021951	0.000995746	0.00143742	7.74e-05	0.00117496	0.00105354	6.15e-05	0.000549304	0.000173381	0.000310177	0.000268289	0.000364789	0.000445382	0.000338808	0.00714944	0.00014687	0.000670724	0.00381968	0	0.0396066	0.00251959	0.000390239	0.000647394	0	0.000609749	0.000556727	0.000137856	0.000189817	0.0217468	7.1e-05	0.00036797	0.00230962	8.8e-05	0.000282075	0.000148991	0.00122056	4.93e-05	0.0246232	0	0.00224122	0.000165958	0.000105513	0.000264048	0.000165427	0.0154707	0.000794264	0.00819555	8.48e-05	0.00128684	0.00142469	0.000321311	0.00100529	6.1e-05	0.00144749	0.00070996	0.000174971	0.00054029	0.000684509	0.000657998	0.000478255	0.000230114	0.00528891	0.00285787	0.00190189	0.000568922	0.000145279	4.72e-05	0.000216328	0	0.00755134	0.000572634	0.000261397	5.94e-05	0.000102862	0.000475604	8.17e-05	0.00319932	0.000328204	0.000296391	5.46e-05	0.000224812	0	0.000156414	0.000340929	0.000270941	0.000213147	0.000240718	0.000282605	0.000172851	0.000104453	0.00445541	0.00029427	0.000412508	0.000400844	0.000159065	0.000316009	4.29e-05	0.00272213	0.000159595	0.000249202	0.000864253	0.000407736	0.00471044	7.85e-05	0.000451744	9.38e-05	0.00063838	0.00743787	0.00014687	0.000530747	0.00157686	0.000141038	0.00132077	0.00139447	0.00039236	0.000150581	0.000397132	9.12e-05	0.00193794	0.0328766	0.000648455	0.00046659	0.000446972	4.77e-05	0.000826077	0.000520142	0.000261397	0.000260866	0.000224812	0.000136266	0.00019512	0.0211821	0.000579526	0.000217389	0.000107104	0.000942725	0.008414	3.45e-05	0.000109755	0.000310707	0.000793734	0.0002211	0.000201482	0.000153763	7.37e-05	0.000150581	2.65e-05	0.000384407	0.0010896	0.00036744	0.00531913	0.0193741	0.0033849	0.000317069	0.00989543	0.0258761	0.000161186	0.0051818	0.00674117	0.000537639	0.000158535	0.001009	0.000113466	0.000537639	0.000275712	0.000776237	0.000118768	0.018416	0.000289498	0.0146721	0.000346761	0.000179213	0.00534564	0.000822896	0.0397381	0.000410387	0.000821305	0.0003176	0.000473483	0.000166488	0.000202012	0.0018547	0.000120359	0.00563885	0.000553016	0.000337748	0	0.00115322	0.000427354	0.000242309	0.000204663	0.000461288	0.00139553	0.00609218	0.000277303	0.00780478	0.000256094	0.000473483	0.00109702	0.00022057	0.0416252	0.00147241	0.000328734	0.000463409	0.000470832	0.000432657	0.000620353	0.000277303	0.000145809	6.1e-05	0.0216445	0.0421877	0.000248141	0.000468181	0.003141	0.000204663	0.00203338	0.00176615	0.00409486	0.0205591	0.000436368	0.000781539	0.000524384	0.0007598	0.000413569	0.00513727	0.000530747	0.00056468	0.000424173	5.51e-05	0.000354715	0.00208481	0.000241248	0.000200422	0.000113997	0.00019618	0.00123169	0.00332074	0.000181334	0.000180804	0.0022179	0.000162776	0.0135815	0.000483557	0.00186795	0.00978938	0.000365849	6.84e-05	0.0104882	0.000493101	0.000488859	0.000264048	0.000497343	0.000422052	0.00071102	0.000400844	0.00039183	6.57e-05	0.000109755	0.00261556	0.0119479	0.000129373	0.000420462	0.000940074	0.00160549	0.182258	0.00120253	0.00190825	2.7e-05	0.000557788	0.000309116	0.000844635	0.000681858	0.00012195	6.95e-05	0.00824592	0.00341353	3.87e-05	0.00133084	0.000838272	0.000283666	0.000271471	0.0349916	0.000767753	0.00112989	0.000499994	0.00022004	0.00351268	0.000345701	0.0228104	0.0010949	0.000177092	0.00022163	0.00085895	0.00131971	0.0174022	0.000232765	0.00121844	0.00100105	0.00142257	0.000743363	0.00173116	0.000658529	0.000247081	0.000299572	0.00729472	0.000205194	0.0175947	0.000890233	0.0290977	0.00817275	0.00596069	0.0616329
Samp_226	G6_control	0.000122371	0.000592841	0.000182338	0.000169662	0.000510448	0.000212077	5.85e-05	0.000414891	0	0.00024913	0.000204277	0.000366138	0.000569439	0.000370526	9.31e-05	0.000300321	0.00068986	0.00014626	9.51e-05	0.000133584	0.000529949	0.000230116	0.000621606	0.000375889	0.000432442	0	0.000410016	0.00234943	6.19e-05	2.68e-05	0.000594791	0.00211638	0.000312997	0.000250592	0.000119933	0.000389539	0.000111158	0.000131634	0.000358825	0.000481196	0.000829295	5.22e-05	0.000858547	0.0108671	0.000239867	0.000135047	0.00145285	5.51e-05	0	0.000410016	0.000552376	0.000431955	0.000204764	5.41e-05	0.000367113	5.8e-05	5.8e-05	0.000284232	0.000318847	4.68e-05	5.56e-05	0.000408066	7.36e-05	0.000471445	3.71e-05	0	0.000426105	6.68e-05	0.000148698	0.000549938	0.000106282	0.000915588	5.27e-05	4.14e-05	0.000691323	0.000359312	0.000324697	0.000729838	6.53e-05	5.8e-05	0.00115399	0	0.000516786	0.000115058	0.000131147	0.000105307	4.78e-05	0.000331035	0.00057529	0	0.000122371	0.000456332	3.56e-05	6.83e-05	0.00014626	0.00010872	0.000188188	0.000352974	0.000114083	0.000550426	9.41e-05	0	0.00118373	0.000259368	0.000550913	0.00183605	0.000298371	2.78e-05	0.00075324	4.58e-05	0.000260831	0.0003676	0.00189261	0.000899012	9.07e-05	0.000128221	0.000189163	0.000727888	0	0.0124643	0.00229628	0.000105307	7.41e-05	0	0	0.00025888	0.00164299	0.000447556	0.0280795	0.000419767	0.000215977	0.00024913	0.000927289	0.000493384	0.00286182	0.00051191	4.78e-05	3.9e-05	0.00153476	0.000460232	3.85e-05	0.000132609	0.000196476	3.51e-05	0.000746414	0.000101895	0.000495334	8.73e-05	0.00025888	0	0.000585041	0.000391002	0.000121396	0.00076299	8.14e-05	0.000692785	6.53e-05	0	0.000382226	0.000565052	3.95e-05	0.000901937	7.56e-05	0	6.19e-05	0.000242304	0.00371501	7.12e-05	0.000685472	0.000400753	0.000408066	0.00259465	0.00175317	0.000645982	0.000942403	0.00014626	0.000409041	0.000157473	0.000329085	9.95e-05	0.00064647	0.000599667	0.000169662	0.000354925	0	0.000157473	0.000551401	0.00720575	0.000214515	0	0.000721062	4.53e-05	0.00107745	0.000520686	0.00303002	0.00123492	0.000570415	0.00046267	0.00060698	0	2.44e-05	0.000128709	0.000430492	0.000757627	0.00272531	0.000444143	0.000175512	0.037095	0.000179412	4.1e-05	0.000340786	0.000428055	3.85e-05	0.0019438	0	0.00139776	0.000386127	0.00114327	0.000823932	0.000107257	0.000460232	0.000118471	8.34e-05	0.000160399	0.000447556	0.000213052	0.00173123	0	0.000653783	0.00720477	0.000271556	0.000553351	9.8e-05	0.000605029	0.000810769	0.000159424	0.000415379	0.000982381	0.000111158	9.95e-05	0.000839046	0.00112474	0.000155523	0.000471933	0.0645436	3.71e-05	0	0.00122907	0.000671334	7.46e-05	0.0189041	0.00113644	4.92e-05	8.14e-05	3.41e-05	0.000382226	0.000279844	0.000611367	0.000533362	0.000144798	0.000214515	0.000136022	0.000121883	0.000194526	0.00158595	3.85e-05	0.000209152	0.000754702	0.000380764	0.00225679	9.8e-05	0.000274969	0.000273994	0.00214905	0.000739589	0.00668506	0.000196964	0.00010287	8.19e-05	0.0016971	0.000246205	0.000693761	0.000611855	0.000216465	0.000173562	0.00031836	0.000299833	3.51e-05	0.000440243	0.000726425	0.00028667	0.000652808	0.000314947	4.49e-05	0.000327135	0.0034259	0.000286182	0.000554813	0.000343224	0.000349562	0.000435855	0.000332498	8e-05	0.00127734	0.000246692	0.000165274	6.68e-05	0.000717162	0.00022134	9.51e-05	0.000136997	0.00459354	0.000116521	0.000656708	0.00532826	0.000161861	0.00129099	0.000525074	0.000235966	0.00362969	8.09e-05	0.000984331	0.000190138	0.00391441	0.000486071	5.7e-05	0.00043098	0.000681572	0.000333961	0.000264243	0.000154061	0.000188676	0.000784929	0.00145383	0.000527512	0	9.51e-05	0.00293056	0.000873173	0.0012671	0.00018575	0.00308024	0	0.000523124	0.00022134	0.000243279	0.00735298	0	0.000368576	0.00264097	0.000143822	0.00028472	0.0417495	0.000461207	0.000172099	0.00140751	0.000815644	0.000407091	0	7.22e-05	0.0003637	0.000349562	3.85e-05	0.000392952	3.41e-05	0.000260343	9.46e-05	0.00127831	0.00188383	0.000407091	0.000615755	2.93e-05	0.000342249	5.66e-05	0.000154061	0.0397355	0.000157961	0.00264975	6.97e-05	0.000245229	0.00172733	0.000352974	0.000558714	8.82e-05	0.000336886	0.000212565	0.000594304	0.000302271	0.000178437	0.00106526	0.000924852	0.000390515	0.00666166	0.000469983	0.0048378	0.00114034	0.000454381	0.000461694	0.00505621	0.000226703	0.000303246	0.00459306	0.000354925	0.000126271	0.000312022	0.000560176	6.68e-05	0.000224266	0.000135047	0.00547988	0.00113595	0.00169467	0.000157473	0.00021939	0.00218951	0.000218415	0.00907885	0.000756652	0.00022134	0.000151623	0.000227191	0.000339811	0.00094484	0.000233041	0.000560664	0.000259368	4.58e-05	8.73e-05	0.0103859	0.000922414	0.00334156	0.000394902	0.000125296	0.0021042	0.000352974	0.000802481	3.17e-05	0.00051191	5.31e-05	0	0.000404165	0.00387638	0.000692785	0.000641107	0	0.00121103	0.000472908	0.00375596	0.000678647	0.000864885	0.000544088	0.000661583	0.000710337	0.000463157	0.00133828	0.000182825	4.97e-05	0.000982868	6.14e-05	0.0010638	0.00100237	0.000537262	0.000394415	0.000555301	0.000166737	0.000369551	0.00014821	0.000277407	0.000812231	0.000488509	5.51e-05	0.000501185	6.44e-05	0.000507035	0.00629357	0.000203302	0.00039929	0.000274969	0.00109598	0.00110134	0.000233529	0.00356631	0.000140897	0.013824	0.000109695	0.000940453	0.000278869	0.00010287	0	0.000110183	3.8e-05	0.000114083	0.000422692	0.000664509	0.000587966	0.000285695	0.000748364	0.00021354	0.000877561	0.000218415	2.68e-05	0.00556276	0.00262196	0.00171709	0.000597716	2.05e-05	0.000215977	0.000692298	0.000232554	0.00250446	0.000485584	0.000477783	0.00149039	0.00189992	0.000346149	0.00014821	0.000191113	0.00373743	0.000172099	0.000132122	0.00134364	0.00033201	0.00999396	0.00089755	0.000532874	0.000143822	0.0103733	0.000780542	0.000191601	0.000286182	0.00117447	0.000552376	9.51e-05	0.000499722	0.00177511	0.00138508	0.000102382	0.00200425	0.00172685	5.36e-05	0.000741051	0.00046852	0.000735688	0.000438293	0.000299833	0.0012164	0.000736664	0.00652613	0.000220365	0.00105405	0.00423764	0	0.0339718	0.00132609	0.000369551	0.0030661	4.29e-05	0.000669871	0.000841971	0.000116521	0.000516786	0.00988231	0.000198914	0.000608442	0.00244839	0.000213052	0.000271069	0.000231091	0.000989694	0.000196964	0.0131459	0	0.00255419	0.000773716	0.00086781	0.000217928	0.00032616	0.0121552	0.000840508	0.00598887	7.9e-05	0.00114375	0.00274725	0.000451456	0.00157327	0.000151623	0.00303051	0.000868785	0.000125296	0.000756652	0.000489484	0.00080053	0.00345223	0.000417329	0.00523221	0.0025927	0.00398315	0.000297883	9.17e-05	0.000363213	0.000212565	0.00033201	0.00704779	0.000228166	0.000383689	0	3.12e-05	0.00057919	0.000137485	0.00337325	0.000210127	0.000194038	5.02e-05	0.000371988	2.24e-05	0.00137582	0.000332986	0.000667921	0.000305196	0.000233041	0.000515811	0.000527024	0.000185263	0.00539992	0.000670846	0.000493384	0.00021549	0.000271069	0.000756652	7.17e-05	0.00356338	0.000193063	0.000388564	0.00049826	0.000232554	0.00372135	0	0.000334448	0.00010287	0.000905838	0.00973264	0.000486071	0.00176682	0.00252494	0.000491922	0.00160057	0.00536385	0.000897062	0.000351024	8.63e-05	0.000246692	0.000598691	0.057315	0.000252542	0.00032616	4.58e-05	0.000222315	0.00047242	0.000374426	0.00144407	0.000121883	0.000516786	0.000416841	0.000136509	0.0354379	0.000630869	0.000163324	0.000675234	0.00179559	0.0107935	0.000226703	0.000364675	0.000393927	0.000961904	0.000315434	5.22e-05	0.000293983	0.000301296	0.000320797	0	0.000626481	0.00142165	0.000594791	0.00734177	0.017382	0.0019984	0.000300808	0.0093665	0.0243772	0.000302271	0.00569293	0.0132122	0.00162007	0.000127246	0.00166347	0.000166737	0.00042903	0.000674747	0.000856109	0.000180875	0.0165908	0.000336886	0.0316595	0.000424642	0.000164786	0.00657586	0.000858059	0.0422233	0.000287157	0.000738614	0.00107891	0.000574315	0.000252055	0.000218415	0.0012008	0.000284232	0.0097614	0.00106575	0.000342249	9.56e-05	0.00201888	0.000502647	0.000257905	0.000575777	0.00118519	0.000192088	0.0113659	0.000241329	0.0102987	0.000215002	0.000900475	0.00234747	0.000433418	0.0595347	0.00220024	0.000503622	0.00291058	0.000647932	0.000638669	0.000816132	0.00029252	0.000146748	6.68e-05	0.027435	0.0599618	0.00384225	0.000527999	0.00576752	0.000450481	0.00409918	0.00243377	0.00567148	0.0371832	0.000626968	0.00239087	0.000574315	0.000770791	0.000417329	0.00286914	0.00187164	0.00305294	0.000763965	3.32e-05	0.000176	0.00303148	0.000175025	0.000221828	0	0.000188188	0.00168102	0.00318506	0.00039344	0.000171124	0.00149234	0.000335423	0.0148186	0.000488509	0.00215002	0.019357	0.00087171	0.000141872	0.00611757	0.000347612	0.000736176	0.00046267	0.000640132	0.000661096	0.000273019	0.00197549	0.00152257	0.00065427	0.000956054	0.00142652	0.0211955	0.00032031	0.000679622	0.000434393	0.00188724	0.346362	0.00375547	0.00613269	5.66e-05	0.00191796	0.00049826	0.00110963	0.00274433	0.000413916	0.000740564	0.00838704	0.00319188	0	0.00164201	0.00136217	0.000337373	0.000387102	0.0427377	0.00100968	0.00170734	0.00205642	0.000272531	0.00579483	4.49e-05	0.0226333	0.000694248	0.000567002	0.000323235	0.003422	0.00243572	0.0411815	0	0.00125589	0.00152988	0.0015567	0.00204764	0.00272093	0.00207446	0.000823445	0.00152891	0.0189417	0.000529949	0.0203277	0.00204667	0.0358123	0.0140312	0.00702195	0.0523616
Samp_227	G0_none	0	0.000430595	0.00014371	0.000158134	0.000283145	0.000349925	9.83e-05	0.000914613	0	0.00035313	2.88e-05	3.74e-05	0.000567359	3.53e-05	5.45e-05	6.52e-05	0.000501114	5.82e-05	6.73e-05	0	0.000412431	0.000156531	0.000137299	0.000484553	0.000606359	0.000102039	0.000348857	0.00280635	6.2e-05	1.92e-05	0.00012982	0.00138421	0.000258571	0.000404417	4.11e-05	0.000536374	0.000121272	0	2.19e-05	0.000380911	0.000503785	7.85e-05	0.00825503	0.00548982	6.36e-05	0	0.0061731	6.57e-05	0	7.8e-05	0.000201941	0.000199805	6.84e-05	8.33e-05	0.000406554	4.43e-05	5.66e-05	0.000111121	0.00029757	5.98e-05	3.95e-05	0.00038465	4.81e-05	0.000378774	4.81e-05	0	0.000404951	3.79e-05	8.23e-05	0.000529429	0.000133025	0.000837683	0	4.17e-05	7.85e-05	0.00026979	0.000306652	3.1e-05	3.31e-05	5.02e-05	0.00160431	0	0.000365952	0.000145847	0.000404951	4.38e-05	3.05e-05	0.000298638	0.000748466	0.000450896	0.000111655	0	0	5.5e-05	7.27e-05	9.19e-05	7.11e-05	0.000278872	0.000109519	0.000266584	0.000147449	0	0.0027417	0.000187517	0.00062666	0.00227051	0.000229188	0	0	4.81e-05	0.000305049	0.000259105	0.00192913	0.000196065	4.81e-05	0.00015386	7.53e-05	0.000569496	0	0.000162942	4.91e-05	0.000364349	0	0.0011454	0	0	0.000213695	0.000484018	0.00722876	0.000403349	3.26e-05	0.000324816	0.000604222	0.000377171	0.00179557	0.000405486	0	4.75e-05	0.000131956	0.000425252	0.000107916	0.000180572	0.000115395	5.4e-05	0.000580715	0	4.27e-05	8.76e-05	0.000148518	0.00220533	0.000671536	0	0	0	7.11e-05	0.000291159	4.65e-05	0	0.000322145	0.00037076	3.85e-05	0.000529429	0	0.000115395	7.16e-05	0.000229722	0.00147503	0	0.000346185	0.00018538	0.000223845	0.000354733	0.000637879	0.000519278	0.000882559	3.31e-05	0.000464252	0.000259105	5.13e-05	3.9e-05	0	0.000424184	0.000110053	0.000351528	2.51e-05	6.41e-05	0.000279406	0.00245802	0.000431663	0	0.000393732	0	0.00130247	0.000504319	0.00324869	0.000683823	0.000366486	0.000285282	0.000204078	0.000125011	4.86e-05	5.45e-05	0.000256434	0.000472265	0.000996351	0.000120203	4.11e-05	0.00383742	0.000264447	0	0.000228653	3.85e-05	6.36e-05	0.000289022	0	0.000228653	0.000531031	0.000174161	8.87e-05	3.1e-05	0.000388924	0.000420979	6.3e-05	0.000189654	0.000507525	0.000883628	0.00224433	3.63e-05	0.000670467	0.0102386	0.000568962	0.00035313	0	0.000561483	0.000253762	0.000411897	0.000116464	0	0.00083608	7.91e-05	0.000254831	0.000704124	0.000153326	0.000115929	0.0175433	2.72e-05	0	0.00150815	0.000586592	0.000106313	0.029266	0.000349391	9.35e-05	0.000925832	0	0.000206215	0.000127148	0.000425252	0.000214763	6.78e-05	0.000212626	0.000190723	0.000423115	6.68e-05	0.00102253	0	0	0.000117532	0.000345651	0.00068222	0.000131956	0.00011219	0.000227051	0.00362212	0.000971777	0.000134628	0.000303981	0	6.84e-05	0.000791739	8.07e-05	0.000436471	0.000568962	0.000294899	3.15e-05	0.000114327	0	3.05e-05	0.000239338	0.00102841	0.000228653	0.000720685	0.00254938	2.62e-05	0.000296501	0.000719617	0.000366486	0.000364884	0.000604222	0	0.000507525	0.000183777	0	0.0017165	0	6.04e-05	0.000246283	0.000613838	0.000192325	0.000125011	8.76e-05	0.0148192	0	0.000644289	0.00241902	0.000322145	0.000284748	0.000152792	0.000130888	0.0025435	7.32e-05	0.000150655	6.84e-05	0.00118066	0.000213695	0	2.67e-05	0.00254671	0.000351528	0.00162889	2.51e-05	0.000292227	0.000558812	0.000731904	0.000996886	0	0.000142641	0.00335928	0.000911942	8.76e-05	0.000185914	0.00421673	0	0.00031146	0	4.7e-05	0.00196012	2.94e-05	0.000176832	0.000540648	0.000272461	0.000143175	0.0130226	0.000101505	0.000226516	0.00407195	0.000490964	0.000144244	5.61e-05	0	0.000233461	0.00034672	0	0.000719083	0	6.36e-05	0.000905531	0.00137726	0.00128805	0.000192859	0.000166682	8.17e-05	8.92e-05	0.000289556	9.19e-05	0.00782496	0	0.00175176	0	0.00020675	2.4e-05	0.000192859	0.000546524	0.000142107	0.000204613	7.11e-05	0.000554003	0.00031146	0.000157066	0.000471197	0.000313063	0.000212092	0.00648083	0.000313063	0.00178809	0.00117318	0.00027994	4.81e-05	0.00150548	0.000174695	0.000284214	0.000146381	0.000190188	0.000203544	0.000160271	0.000395335	7.8e-05	0.000144778	0.000236133	0.00646052	0.000852642	0.00155783	0.000221708	0.00012234	3.58e-05	0.00015386	0.0101927	0.00140771	0.000360076	0.000169887	6.62e-05	0.000115929	0.000731904	0.000168285	0.000723891	8.55e-05	0.000303981	0.000376103	0.0108787	0.000206215	0.00071374	0.000318939	4.86e-05	8.23e-05	3.1e-05	0.000413499	3.15e-05	0.00117372	0.000131956	7.27e-05	0.000362747	0.00127415	0.000744726	0.00112938	0	0.000383048	0.000233461	0.00219892	0.000935448	0.000128751	0.000151723	0.000688097	0.000500046	9.24e-05	0.00139115	0.000333364	5.08e-05	0.000223845	5.88e-05	0.000251091	0.000213695	0.00062292	3.79e-05	0.000205681	0	0.000281543	0.000506991	0.000100437	0.000340843	5.02e-05	0.000308255	0.000273529	0.000149586	0.000564688	0.000552935	0.000243078	0	9.03e-05	0.000172558	0.000804026	0.00018164	0.00225929	0	0.00621371	0.000524086	0.000161339	0	3.37e-05	0	0.0002169	0	4.54e-05	0.000534237	0.00017149	0.000532634	6.09e-05	0.000666193	0.000580181	0.000884696	0.000174161	0.000107382	0.00171757	0.00248901	5.34e-05	0.000180038	4.38e-05	0.000364349	0.00369211	0	0.000597811	0.00034672	0.000253762	0.000912476	2.56e-05	0.000275666	0.000270858	0.000165079	0.0177692	0	0.000347788	0.00308949	7.16e-05	0.00645625	0.000835012	0.000155463	0.000182709	0.0215992	0.000732439	0.000133559	0.000291693	0.00226463	0.000695042	5.5e-05	9.35e-05	0.00105993	0.00137192	0	0.000732973	0.000373966	8.65e-05	0.000393198	0.000474402	0.000686494	6.52e-05	0.000273529	0.00251572	0.00026605	0.0109561	0.000148518	0.000671001	0.00597651	0	0.0385895	0.0113429	0.00032909	0.000818451	0	0.000703056	0.000271392	0.000719083	0.000266584	0.00930694	0.000230256	0.000669399	0.0038417	8.01e-05	0.000169887	0.000204078	3.37e-05	0	0.00403028	0	0.000824327	5.34e-05	0.000346185	0.000526757	0.000187517	0.019372	0.00029757	0.0131486	0	0.000728699	0.000432198	0.00101398	0.0011064	9.99e-05	0.00239872	0.00104123	0	4.01e-05	0.000848902	0.000837149	0.000637879	0.00018912	0.00509128	0.000502717	0.00157172	0.000639481	0	6.09e-05	0.000412431	0.000571633	0.00678961	0.00026979	0.000445553	0.000217434	0.000141573	0.000159203	0	0.00266691	0.000116998	0.000287419	5.45e-05	0.000141038	0	0.000295967	0.000333364	0.000292227	0.000182709	0.000251091	0.000307186	0.000236667	2.51e-05	0.00426962	0.000467991	0.000394267	0.000523552	9.19e-05	0.000269255	0	0.00170742	0.000474402	0.000116464	0.000311994	0.000541182	0.00497641	0.00131796	0.000207284	7.75e-05	0.000460512	0.00520614	0.000868669	0.00294578	0.0017133	0.000287419	0.000827533	0.00225822	0.000513936	0.000174695	0.000430595	8.98e-05	0.00202155	0.00651395	0.0003745	0.000229722	0.000168819	0.000308255	0.000476539	3.79e-05	7.21e-05	7.32e-05	0.000172558	7.27e-05	0.000166682	0.0198651	0.000991009	0.00122447	6.84e-05	0.00261402	0.00784954	0.000243078	0.000229722	0	0.000130888	0.000428992	0.000123943	0.000341912	0.000220106	0.000298638	0.000146381	0.000428458	0.00131476	0.000252694	0.00511425	0.0103172	0.00137886	0.000487224	0.00746115	0.0170074	0.000300241	0.00509822	0.0176474	0.000977119	0.000903929	0.0018741	0.000138367	0.000440745	0.000443416	0.000513936	0.000237201	0.0174038	0.000287954	0.0183249	0.000429526	0.000233461	0.00470716	0.00125599	0.00440425	0.000421513	2.51e-05	0.0012608	0.0008676	0.000262844	0.000123943	0.000368623	0.000114861	0.0042413	0.000667796	2.51e-05	2.14e-05	0.00271659	0.000574304	0.000169887	0.000487758	0.000812574	5.61e-05	0.00816527	0.00033924	0.00566077	0.00012608	0.000187517	0.000763959	0.000207818	0.0371428	0.00192806	0.000283145	0.000375568	0	0.000170422	0.0010471	0.000580715	3.95e-05	0.000250023	0.0188479	0.0334112	0.000726028	0.000883628	0.00450522	0.000272461	0.00555339	0.00265142	0.00414888	0.024576	0	0.000489895	0.00114006	0.000962695	0.000102573	0.00289556	0.00312529	0.00311193	0.00114273	0.000110053	0.000431129	0.00179397	0.000767164	0.000393198	2.72e-05	7.32e-05	0.00202796	0.00349765	0.000905531	0.000225982	0.000147449	0	0.0137032	0.000779451	0.0027182	0.0129478	7.64e-05	0.000161339	0.00162942	0.000630934	0.000742589	0.000569496	0.000659248	0.00102413	0.000607427	0.00165026	0.00453994	0.000712672	4.91e-05	0.00126507	0.00561269	0.000533702	0.000533702	0.00119135	0.00345384	0.0332942	0.00547005	0.000830738	0	0.00396617	0.000274063	0.000602085	0.00360824	0.000271926	0	0.00298692	0.00431129	0	0.00175176	0.00250557	6.36e-05	0.000233461	0.0194548	0.000457307	0.00225288	0.000194996	0.000385185	0.00312422	0.000390527	0.0223327	9.03e-05	0.000786396	0.00046906	0.000583386	0.00128537	0.0644808	0.000420979	0	0.00138474	0.000904463	0.00320008	0.00292014	0.00286191	0.0013591	0.000639481	0.00298852	0.000306652	0.0133768	0.00320809	0.0777224	0.00537763	0.00184739	0.0601171
Samp_228	G0_none	0	0.000458929	0.000146041	6.12e-05	0.000332517	0.000181373	0.000108353	0.000569244	0	0.000297185	6.56e-05	0.000188832	0.000486409	0.000134263	0.000251253	0.000172736	0.000444011	3.22e-05	4.79e-05	9.46e-05	0.000122486	0.000175484	0.00026146	0.000138974	0.000225342	9.85e-05	0.000395723	0.00131476	5.14e-05	1.45e-05	0.00026303	0.00147611	0.000274808	0.000170381	6.36e-05	0.000511535	3.73e-05	9.74e-05	0.000226127	0.000526845	0.000485624	0	0.00208971	0.00402711	9.81e-05	0.0001323	0.00190206	6.2e-05	0	0.000126804	0.000189617	0.000125626	6.36e-05	6.16e-05	0.000479735	6.09e-05	6.63e-05	7.22e-05	0.000341939	3.69e-05	5.97e-05	0.000433411	2.51e-05	0.000381197	7.89e-05	0	0.000412604	3.61e-05	6.28e-05	0.000391797	8.28e-05	0.000648938	3.61e-05	5.03e-05	0.000105605	0.000290511	0.000210031	0.000467958	6.4e-05	3.18e-05	0.000804794	6.52e-05	0.000473454	0.000103642	0.000194328	0	6.83e-05	0.0002646	0.000674064	0.000162136	0.00021592	0.000401612	6.99e-05	1.77e-05	0.000290118	3.57e-05	2.79e-05	0.000283837	5.3e-05	0.00078752	0.000444403	0	0.00130887	0.000148004	0.000441262	0.00202886	0.00051232	9.07e-05	0.000201002	0.000257141	0.000148004	0.000258712	0.00277673	0.000674456	3.22e-05	0.000179803	0.000231624	0.000659538	2.67e-05	0.00275789	9.85e-05	0.000250467	2.63e-05	0.000717248	3.14e-05	0.0001217	0.000351361	0.0002752	0.00324469	0.00041967	0	0.000205713	0.000665819	0.000295222	0.00181098	0.000111493	7.07e-05	5.65e-05	0.000301896	0.000361961	7.81e-05	0.000301896	0.000322703	5.26e-05	0.000147218	0.000147218	0.000105605	0.000142507	9.19e-05	0.000813038	0.000610465	0.000282267	5.46e-05	0.000441655	5.5e-05	0.000511535	0.000134656	0	0.000290903	0.000480128	5.69e-05	0.000624991	0.000190402	0.000727455	1.81e-05	0.000277556	0.00215174	4.87e-05	0.000286192	0.000183336	0.000577488	0.000846407	0.000665819	0.000429092	0.000262638	9.23e-05	0.000325058	0.000235549	0.000133871	2.75e-05	0	0.000418885	2.87e-05	0.000343117	3.18e-05	3.06e-05	0.000261067	0.00243833	0.000326236	0	0.000468351	0	0.000855044	0.000264208	0.00274219	0.00052606	0.000223772	0.000331732	0.000259889	0.000102464	0	4.83e-05	0.000312103	0.00065679	0.00120327	0.000173129	5.97e-05	0.0066739	0.000253608	1.33e-05	0.000133085	0.000120523	0	0.000238297	1.73e-05	0	0.00031014	0.000696833	0.000181766	3.49e-05	0.000226127	0.000431055	9.34e-05	0.000237905	0.000539801	0.000428307	0.00147689	0.000110316	0.000289726	0.00573406	0.000606932	0.000843659	8.87e-05	0.000391404	0.000259497	4.83e-05	0.000307392	0.000308177	0.00015507	0.000120915	0.000457751	0.000760432	0.000116204	0.000161744	0.0369428	3.49e-05	8.4e-05	0.00132693	0.000843267	8.17e-05	0.0165572	0.000113064	1.96e-05	0.000298755	0	0.000542549	0.000232801	0.000261067	0.000400434	0.000159781	0.000158996	0.000207676	3.06e-05	6.75e-05	0.000568852	4.87e-05	2.47e-05	0.000455395	0.000167633	0.000925316	0.000194721	0.000278733	0.000217491	0.000341547	0.000604577	0.00234136	0.000162922	5.65e-05	6.91e-05	0.00085897	0.000187262	0.000199432	0.000870747	0.000766321	6.01e-05	0.000117775	0.000312103	7.5e-05	0.000394938	0.000661501	0.000199824	0.000730596	0.000686626	0	0.00039533	0.00115144	0.000361568	0.000226127	0.000323095	0.000222202	0.000326236	0.000209246	2.91e-05	0.00108117	0.000136226	5.38e-05	0.000233979	0.000421633	0.000192365	0.000123271	6.4e-05	0.00544472	3.97e-05	0.00067053	0.00404674	0.00019001	0.000583377	0.000240653	9.89e-05	0.00349045	8.09e-05	4.4e-05	0.000117775	0.00139681	0.000221024	3.22e-05	0.000592799	0.00126725	0.000252823	0.000201002	7.46e-05	0.000100894	0.000640302	0.000275985	0.000566104	2.32e-05	0	0.00318934	0.000900584	0.000354109	0	0.00356268	7.77e-05	0.000748262	0.000100501	2.32e-05	0.00254707	4.44e-05	0.000327414	0.00176112	0.000204143	0.000265386	0.0142178	0.000301111	0.000136619	0.00295614	0.000495439	0.000100894	8.13e-05	4e-05	0.000182943	0.000234764	0.000123271	0.000150752	1.88e-05	4.71e-05	9.38e-05	0.000522134	0.00139327	0.000316029	0.000349006	0.000110708	8.79e-05	0.000250467	8.79e-05	0.0167907	0.000124841	0.00151183	3.61e-05	0.000273237	0.000604577	0.000231624	0.000466388	6.12e-05	0.000103249	5.61e-05	0.000439692	0.00059908	9.93e-05	0.000400041	0.0004181	0.00017784	0.00676459	0.000411819	0.00382218	0.00111022	0.00021278	6.48e-05	0.0014816	0.000205321	0.000168025	0.000596725	0.000455788	0.000521349	0.000135833	0.000314066	8.91e-05	0.000131122	0.000197861	0.00573445	0.000506039	0.00239593	0.000148789	0.000151144	0.00128257	0.000398078	0.00805854	0.000508001	0	0.00010796	0.000151144	8.91e-05	0.0013497	0.000162529	0.000410641	0.000151929	0.000233979	0.00116244	0.0122584	0.000321132	0.00134106	0.000372168	5.57e-05	0.00146158	0.000182551	0.000657968	2.39e-05	0.000908043	0.00018098	0.000106782	0.000322703	0.00113888	0.000423989	0.000567674	0.000300325	0.000317599	0.000335658	0.00319758	0.00020061	0.00021592	0.000247719	0.000675634	0.000297185	8.01e-05	0.00112946	5.81e-05	6.95e-05	0.000199824	4.63e-05	0.000328984	0.000484839	0.000489157	0.000385123	0.000176269	9.54e-05	0.000777313	0.000186869	0.000283052	0.000671708	8.68e-05	0.000279519	0.000307392	5.06e-05	0.000124056	0.00177212	0.000511927	0.000221416	0.000206498	0.000852689	0.00128767	0.000170773	0.00282306	0.000107175	0.010924	0.000252823	0.000202572	0.000331732	5.1e-05	3.61e-05	0.000300718	0	6.63e-05	0.000712929	0.000421241	0.000582985	0.00027677	0.000501328	0.00020218	0.00135716	0.000152714	0.000217491	0.00295379	0.00176937	0.000965752	0.000242616	6.01e-05	0.000127589	0.000629309	4.36e-05	0.000844052	0.000249682	0.000779276	0.00203593	0.000188439	0.000380805	0.000195506	0.000188832	0.00712812	0.000138582	0.000184906	0.00166926	0.000126019	0.00782927	0.000938272	0.000320347	0.000126411	0.0121335	0.000812253	0.00019158	0.000165277	0.00163353	0.000600258	0	0.000221024	0.000887236	0.00148789	7.18e-05	0.00102739	0.000582985	7.69e-05	0.000539801	0.000442048	0.000372168	0.000186869	0.000212387	0.000985774	0.000735699	0.00826307	0.000116597	0.000562178	0.00457083	2.75e-05	0.0418186	0.0037099	9.62e-05	0.00112396	2.98e-05	0.00117343	0.000493476	0.000239475	0.00011699	0.0111623	0.000209639	0.000400434	0.00296243	0.000170381	0.000137011	0.000124841	0.000714107	0.000107175	0.0112271	3.81e-05	0.00120012	0.000219846	0	0.000128374	0.000338798	0.0138036	0.000514283	0.00814844	7.07e-05	0.000743158	0.00020218	0.000328591	0.00091825	0.000606147	0.000201395	0.00103681	8.05e-05	0.000608502	0.00103053	0.000671316	0.000645405	0.000183336	0.00434981	0.00124802	0.00254315	0.000715285	9.7e-05	4.48e-05	0.000155855	1.81e-05	0.00737583	0.000123271	0.000305429	5.69e-05	6.52e-05	0.000469921	0.000105212	0.00242262	0.000160174	0.000298363	5.5e-05	0.000130337	2.83e-05	2.08e-05	0.000287763	0.000328591	0.000215528	0.000328591	8.87e-05	0.000164885	3.53e-05	0.00398393	0.000444796	0.00052449	0.000332517	0.000155463	0.000438514	0	0.00186084	0.000175484	0.000118952	0.000732166	0.000105212	0.00517345	0.000131515	0.00022809	8.79e-05	0.000581807	0.00778177	0.000157033	0.000295614	0.0013603	0.000225342	0.000758469	0.00133399	0.000727455	0.000210031	0.000107175	0.000483269	0.00295418	0.0232754	0.000209246	0.000473062	0.000234372	7.73e-05	0.000371775	0.000541763	0.000350969	0.000152714	0.000196291	0.00108628	0.000195506	0.00607207	0.000986559	0.000566496	7.89e-05	0.00140034	0.0055727	7.26e-05	0.000149181	0.000234372	0.00069173	0.000135048	0.000212387	0.000140544	0.000255571	0.000134656	0	0.000144863	0.00134774	0.000326236	0.00406676	0.011421	0.0017254	0.000400434	0.00735306	0.0209615	0.000298755	0.00549026	0.0104034	0.000518994	0.000111886	0.00162647	3.53e-05	0.000242616	0.000454218	0.000631272	0.0001323	0.0195498	0.000280304	0.0175139	0.000467173	0.000200217	0.00484643	0.000805579	0.00671944	0.000217491	0.000172736	0.000420848	0.000195506	0.000251645	0.00017784	0.00126372	0.000136619	0.00895127	0.000720781	6.83e-05	3.73e-05	0.00120248	0.000608895	0.000317992	0.000422811	0.000191973	0.000420848	0.007187	0.000353324	0.00661266	0.000326628	0.000444403	0.00135088	0.00024929	0.0389555	0.00158996	0.000188832	0.000392975	0.000496224	0.000403575	0.000515068	0.000500542	0.000188047	9.07e-05	0.0207586	0.0387683	0.000493868	0.000818534	0.00375623	0.000256749	0.00245011	0.00279401	0.00485624	0.022122	4.63e-05	0.00109295	0.000913931	0.000887236	0.000264993	0.00481109	0.000531949	0.00122721	0.000222202	7.26e-05	0.000266563	0.00171284	0.000163314	0.000260675	0.000105605	0.000230446	0.00166062	0.00408403	0.000281481	0.000238297	0.00109727	0.000233979	0.0148891	0.000303466	0.00185574	0.0123165	0.000338798	0.000392582	0.00614391	0.000544512	0.000629702	0.00118756	0.000431448	0.000317206	0.000516638	0.000420063	0.000849155	0.000134656	0.000129945	0.00173678	0.00606304	0.000123271	0.000446366	0.000791838	0.00229347	0.0643729	0.000935131	0.000831882	5.26e-05	0.000782024	0.000465603	0.000818534	0.00106939	0.000354109	0.000284622	0.00464896	0.00395487	2.75e-05	0.00207833	0.00055943	1.57e-05	0.000711752	0.026539	0.000786342	0.00117461	0.000928064	0.000332125	0.0029479	0.000888021	0.0248591	0.000241831	0.00117147	0.00035568	0.00149849	0.00267309	0.0165261	0.000202572	0.00103642	0.00160331	0.00195898	0.00138425	0.00262245	0.000537445	0.00173875	0.000484054	0.00694871	0.000245756	0.0158851	0.000744729	0.0632014	0.00422497	0.00505136	0.0696143
Samp_230	G0_none	0.000126536	0.000611674	0.000307087	0.000242569	0.000409617	0.000127536	0.000126036	7.5e-05	0	0.000295584	0	6.5e-05	0.000591668	0.000497642	9.25e-05	6.2e-05	0.000487139	0.000199057	0	7.8e-05	0.000410617	0.000192055	0.000306087	0	0.000540654	6.2e-05	0.000442126	0.00188254	5.75e-05	0	0.000991282	0.00216061	0.000323592	0.000149042	0.000145041	0.000382109	2.7e-05	0.000291083	0.000115533	0.00052615	0.000498142	0.000262075	0.000858744	0.00568462	9.45e-05	0.00010403	0.00080923	9.1e-05	0	5.7e-05	0.000740711	8.65e-05	0.000133038	6.7e-05	0.00027958	0	7e-05	0	0.000319591	4.55e-05	4.85e-05	0.000721705	0	0.000681694	5.65e-05	0	0.000523649	5.9e-05	3.75e-05	0.000486138	0.000187053	0.000998284	0	2.45e-05	9.85e-05	0.000240068	0.000338596	0.00042212	8.25e-05	0.000152543	0.000909759	0.000137539	0.000750714	0.000173549	0.000271577	0	5.05e-05	0.000449628	0.000431623	0.000545655	0.000257073	0.000776221	7.35e-05	4.35e-05	0.000261574	0	0	0.000464632	0.000110031	0.000747213	8.5e-05	0	0.000921762	0.000327093	0.000623177	0.00194255	0.000551657	0.000127036	0.000185053	0	0.000425121	0.00045863	0.00107931	0.00131687	0	0.000233566	0.000145041	0.000827735	3.3e-05	0.00287732	0.000136039	0.000134038	6.35e-05	0.000195055	8.95e-05	0.000119034	0.000240068	0.000449628	9.6e-05	0.00117333	0	0.000367104	0.000885752	0.000266076	0.00272377	0.000468133	9.25e-05	4.95e-05	0.00188804	0.000286081	5.3e-05	0.000365104	0.000265576	5.55e-05	0.000496141	7.5e-05	0.000162046	8.95e-05	0	0	0.000644183	0.00031709	5.95e-05	0.000533152	4.2e-05	0.000639682	0	0	0.000405615	0.000545655	0.000146042	0.000930765	2.9e-05	0.00145991	0	0.000242069	0.00285631	4.95e-05	0.000328593	0.000459131	0.000641182	0.00187403	0.00182902	0.000675192	0.000333595	0.000138539	0.000378108	0.000225064	0.000166047	4.6e-05	0.000831737	0.000595669	0.000253572	0.000345098	0	0	0.000471634	0.00713553	0.000312089	3.6e-05	0.000648184	0	0.00102629	0.00031609	0.00287832	0.000678193	0.000498142	0.000250571	0.000232066	0	0	6.4e-05	0.000569162	0.000400614	0.00204508	0.000380108	0	0.0401474	0.000178051	0	0.000580165	0	0	0.00415618	6.05e-05	0	0.000235567	0.00084524	0.000342597	4.05e-05	0.000366604	9.05e-05	9.1e-05	9.65e-05	0.000412117	0.00024607	0.00181702	0	0.000323092	0.0056246	0.000753714	0.000920762	5.15e-05	0.000720705	0.000497141	0.000132038	0.000274078	0.000223564	0.000305587	7.3e-05	0.000805229	0.000726707	0.000143541	0.000266076	0.0575219	6.15e-05	4.15e-05	0.00142991	0.000346599	0.000101029	0.0210855	0.000541654	0.000129037	7.75e-05	2.1e-05	0.000201557	0.000501143	0.000329094	0.000608673	0.000198056	4.7e-05	0.000153044	2.85e-05	8.5e-05	0	6.9e-05	0	0.000894254	0.000339096	0.00277729	9.35e-05	0.000244069	0.000108031	0.000521148	0.000514646	0.00275178	0.000271577	0	8.5e-05	0.00205609	0.000286081	0	0.000729207	0.000134538	0	5.65e-05	0.000206559	9.05e-05	0.000396113	0.000672691	0.00031759	0.00087725	0	8.15e-05	0.00031609	0.00263625	0.000244069	0.000484138	0.000428122	6.5e-05	0.000408116	0.000373606	8.05e-05	0.00102429	0.000313089	0	0.000358602	0.000499142	0.000183552	8.65e-05	4.75e-05	0.00379258	0.000120534	0.00031709	0.00656637	0.000258073	0.00110431	0.000459131	0.000126536	0.00406666	6.05e-05	0.000197556	2.8e-05	0.000997284	0.000232566	0	0.000510145	0.000740211	0.000362103	0.000564161	0.000200557	5.5e-05	0.000766218	0	0.000337596	4.7e-05	0.000268576	0.00347649	0.000786724	0.00114132	0.000102029	0.00330894	0.000122035	0.000328593	0.000201057	0.000126036	5.95e-05	0	0.000411617	0.00212861	8.5e-05	0.000142541	0.0408671	3.7e-05	5.1e-05	0.00167098	0.000601671	4.25e-05	0.00014004	8.35e-05	0.000284081	0.000117033	4.15e-05	2.65e-05	0	0.000108031	0.000228065	0.00153594	0.00213261	6.65e-05	0.000659688	0.000272578	0.000349599	1.85e-05	0.000162546	0.030034	5.15e-05	0.00162896	0	0.000292583	0.000749713	0.000373606	0.000475635	0.000103029	0.000198056	0.000137539	0.000546656	0.000568662	0.00021256	0.000610674	0.000684695	0.000179051	0.00467383	0.000308088	0.00556608	0.0010553	6.85e-05	0.000415118	3.7e-05	0.000224564	0.000283581	0.00191354	0.000178551	0.000199057	7e-05	0.000418619	6.25e-05	4.65e-05	0.000154544	0.00442626	0.000940268	0.00230566	0.000144041	0.000426121	0.00136689	0.000803729	0.00670091	0.000406116	0.000182052	0.00010653	0.000329094	0.000103029	0.000801228	0.000153044	0.000653186	0.000693197	0.0003506	0	0.0091276	0.000218062	0.00334545	0.00042212	8.9e-05	0.0010698	0.000270577	0.00080823	8.35e-05	0.0010558	0.000187553	4.55e-05	0.000437625	0.0042032	0.000571162	0.00116483	0.000185053	0.000630679	0.000934266	0.00400964	0.000121535	0.000651685	0.000425121	0.00063418	0.000952271	0	0.00138389	6.2e-05	6e-05	0.00243069	5.8e-05	0.000728207	0.0003501	0.000735209	9.55e-05	0.000699699	0.000392612	0.000361103	0.000236567	0.000284081	0.00052815	0	0	0.000358102	0.000124535	4.35e-05	0.00661738	0.000587667	0.000160546	0.000160546	0.00133988	0.000488639	0.000250571	0.00394362	2.6e-05	0.0163522	0.000233566	0.0003521	0	5.4e-05	3.15e-05	0.000347599	0	4.95e-05	0.000575664	0.000928764	0.000506644	0.000135539	0.000345098	0.000576664	0.00108281	0.000194055	0.00014104	0.00437024	0.00366904	0.00319191	0.000324092	0	7.8e-05	0.00134088	0	0.000474635	0.000437625	0.000689196	0.00170448	0	0.000485138	0.000413618	0.000225064	0.00342347	0.000138539	0.000202558	0.00131988	0.000117033	0.00941618	0.000787224	0.000369605	0.000179051	0.00766368	0.000816232	0.000151043	0.000295584	0.000946769	0.000644183	7.25e-05	0.000166047	0.00116983	0.00127936	6e-05	0.00143241	0.00157295	8.8e-05	0.000625178	0.000278079	0.00132738	0.000320591	0.000331594	0.000511145	0.000700699	0.00727057	0.000204558	0.000832237	0.00291233	3.2e-05	0.0344658	0.000977278	2.75e-05	0.000338096	6.65e-05	0.00117033	0.00146942	0.000684195	0.000125536	0.0101099	0.000192055	0.000522149	0.00189754	0.000117533	0.000276079	3e-05	0.000469133	0.000145041	0.0212265	6.95e-05	5.3e-05	0.000381609	0.000115033	0.000122535	0.000311089	0.0113817	0.000627679	0.00497542	6.65e-05	0.00118634	0	0.000335095	0.00122485	0.000130037	0.00233266	0.0010633	0.000149042	0.000323592	0.000576664	0.000875249	0.000241069	3.8e-05	0.00428222	0.00116433	0.00683244	0.000257073	5e-05	0.000238568	0.000182552	4.65e-05	0.00650835	0.000267076	0.000433123	8.4e-05	5e-05	0.000548156	8.25e-05	0.00337496	0.000268076	0.000263575	8.65e-05	0.000208559	0	0.000132038	0.000516647	0.000304587	0.000364604	0.000190054	0.00031809	0.000487139	4.15e-05	0.00429522	0.000727707	0.000587167	0.000408116	0.000125036	0.000659188	3.45e-05	0.00137589	0.000182552	0.000454629	0.00024507	0.000179551	0.00360152	0.000443126	0.000162046	0.000204058	0.000649685	0.00933866	9.25e-05	0.000235067	0.000336596	0.000219062	0.00157545	0	0.000544655	0.000451128	0.000546656	0.000113532	0.00609823	0.0305457	0.000113532	0.000427122	0.000497642	7.7e-05	0.000855743	0.000430122	0	0.000161046	0.000227565	0.000642683	0.000132538	0.0444306	0.000477636	0.000672691	0	0.0014199	0.00855293	8.1e-05	0.000234067	0.000179051	0.000922262	0.00017605	8.7e-05	5.3e-05	0.00066719	0.000125536	6.75e-05	0.000228565	0.00137389	0.000119534	0.00856043	0.0166512	0.00208309	0.000586167	0.00837038	0.0290028	0.000205058	0.00594169	0.010567	0.000910259	0.000154544	0.00128787	0	0.000472134	0.000230566	0.000857744	9.65e-05	0.0148902	0.000369105	0.0189869	0.000336596	0.000163046	0.00659138	0.000389611	0.0321586	0.000263075	0.000478136	0.000118034	0.000327593	0.000126536	0.000155544	0.000901757	0.00024607	0.0110191	0.00136589	0.000227065	0.000107531	0.0007037	0.000726707	0.000419619	0.000498142	0.00056366	0.000262075	0.00751814	0.00045663	0.0131302	0.000348099	0.00228415	0.00231416	5.55e-05	0.0586657	0.00186303	0.000123535	0	0.000255073	0.00169548	0.000371606	0.000312089	0.00010403	6.6e-05	0.0267276	0.0551527	0	0.000124535	0.00400764	0.000196056	0.00143291	0.00333545	0.00682394	0.0253562	2.8e-05	0.000287082	0.000874749	0.000798727	0.000555658	0.00374907	0.000383609	0.000441126	0.000186553	4.05e-05	0.000565161	0.0024732	0.000361603	0.000320591	0.000346098	0.000173549	0.00159095	0.00680243	0.000267576	0.00014154	0.00231916	0.000289582	0.0191214	0.000305087	0.00274728	0.0119769	0.000190054	0.000137039	0.0056376	0.000410117	0.000673692	0.000464632	0.000237067	0.000304587	0.0007037	0.000372106	0.00122435	0.00017555	0.000133038	0.00110031	0.0070255	0.000120034	0.000485138	0.000817733	0.00162796	0.0714263	0.0007037	0	0.000132038	0.000613174	0.000944769	0.000505144	0.000343598	0.000272077	0.000232566	0.00642033	0.00338346	0	0.0024677	0.000371106	0.000108531	0.000496641	0.0393697	0.000450128	0.00113832	0.00110531	0.000276079	0.00405015	0.000355101	0.0271317	0.00066819	0.000353601	0.000248571	0.00241919	0.00288782	0.0149127	0	0.000606172	0.0013999	0.0024552	0.000785724	0.00154344	0.000229565	0.00214261	0	0.00415818	0.000573663	0.0196041	0.000427622	0.0356546	0.00855543	0.0166943	0.0722551
Samp_231	G6_control	0	0.000651537	0.000232121	0.000911906	0	8.72e-05	3.68e-05	0.000144308	0.000358007	0.000397923	0.00153335	7.12e-05	3.13e-05	0.000965331	0.000103165	0	0.000720928	0.000184223	0	0	0.000228437	0.000187908	0.00055267	0.000132641	0.000253	0	0.00056618	0.0023556	5.1e-05	0	0.000428012	0	0.00040652	8.66e-05	0.000159046	0.000621447	0.000934013	0.000238262	0	0.00045319	0	0.000528107	0.000523194	0	0	0.000256071	0	0.000770668	0	0.000375202	0.00043968	0	0	0.000453804	0.000571707	0	7.25e-05	0.000797687	0.000460559	0.000577847	0.00051951	0.00053302	0.00113482	0.000782335	0	0	0.000644168	0.000560039	0.000127114	0	0.000656449	0	0	5.53e-05	0.000321777	0.000261597	0.00053916	5.83e-05	6.26e-05	0.000969015	0	0	0.000836374	0.000130185	0.000347568	0.000154748	6.39e-05	0.000561881	0.000525037	0.000717857	4.67e-05	0.000526879	0.000251772	7.25e-05	0.000395466	0	0.000873833	0	7.74e-05	0.00137492	0.000485736	0	0	0.000224138	0	0.00312259	0.000444592	0.000211243	7.31e-05	0.000400379	0.000279405	0.000277563	0.00293222	0.00198347	0.000543459	0.000128956	8.6e-05	0.000692066	3.68e-05	0.000345112	0	0.000229051	0.000558811	0.0001265	0.00010685	0	0.000803828	0.000348796	0.00974726	0.00046977	0.000961032	0.000380114	0	0.000400379	0	0.000187294	0.000109306	8.04e-05	0.00158616	0	0.00160827	0.00110411	0.00017317	0.000468542	0.000354937	0.000117289	0.000774352	9.27e-05	0.000246859	0	0.000785406	0.00033283	4.85e-05	0	0.000724612	0.000796459	0	0.000218612	0	0.000728911	3.99e-05	0	5.1e-05	0.000281862	3.19e-05	0.000216155	0.00352112	0	9.64e-05	0.000134483	0.000598726	0.00477998	0.00232122	0.000588287	0.000217998	0.000118517	0	0.000350639	0.000228437	4.91e-05	0.000232121	0	0.001195	0.000421258	5.83e-05	0.00113236	0.000678556	0.00471673	0.000435381	0.00015966	0	0	0	0.000423714	0.0014351	0	0.000313794	0.000467313	0.0005496	7.86e-05	5.1e-05	0.000178697	0	0.00129448	0.00332646	0.000450733	0.000493105	0.0228148	0.000356165	0.000101323	0.000170714	0.00123798	4.73e-05	0.00119008	3.81e-05	0.0016181	0.000254228	0.000969629	0.00120298	0	0.000127728	4.18e-05	2.52e-05	0.000221682	0.000380114	0.000323619	0.00167029	6.26e-05	0.000324233	0	0.00083576	0.00110595	0	0	0.00101753	0.000172556	0.000119745	8.72e-05	0.000114833	7.18e-05	0.00139948	0	0.000235806	0.000315022	0.0634515	0.00034634	8.54e-05	0.00154195	0.000466699	0.00124044	0.0213932	0.000149835	0.00150756	5.9e-05	0.000330374	0.000628202	0.000383185	0.000634957	0.000856025	0.000443364	3.87e-05	0.000105007	4.91e-05	7.98e-05	0.00728788	0	0.000734437	0.00101016	0.000195277	0.00224138	7.68e-05	0	0.000247473	0	0.000658906	0.000323005	0.000198347	0	0.000273879	0.000883044	0.00023949	0.00785099	0.000743034	0.000306425	0.000560039	0.000582146	0	0.00147317	0	0.000560653	0.000340813	0.0105646	0.000411432	0.000548986	0.000367219	0.00410757	0.000128956	0.000677328	0.000991736	0.000136325	4.61e-05	0.000494333	0.00073935	0.0012736	0.00107771	0.000125272	0.000246245	0	0.000284932	4.67e-05	0.000146151	3.68e-05	0.000308881	0.00071233	0.0072541	0.000289845	0.00161257	0.000812425	0.000704962	0.00707172	0.000935241	0.000246859	0.000369675	0.000928486	0	9.64e-05	5.9e-05	0.000353709	0	0	0.000322391	5.96e-05	0.000767598	0.0121096	0	0.000622061	0.00132395	0.00395712	0.00150756	0.000607937	8.29e-05	0.00356718	0.000116061	0.000637413	0.000232121	0	0.0280701	0.00154318	0.000243175	0.0027044	0.000124658	0.000301512	0.0257434	0.000368447	0.00020326	0.000760229	0	7.37e-05	0.0011035	0.000154134	0	0.000132027	0	0.000100709	0	3.68e-05	0.000103165	0.00249009	0.00274923	0.000172556	0	0.000159046	0.000470384	0.000547758	0.000141238	0.0467442	0.00128527	0	3.93e-05	0.00162731	4.3e-05	0.000453804	0	0.000251772	0.000254228	0.000513983	0.000495561	0.000387483	0.000760843	0.00101814	0.0011299	7e-05	0.00952066	0.000673029	0.00885685	0.000431083	0.000397308	0.000801372	0.021591	0.000300284	0.000374588	6.2e-05	0.00028309	0.000301512	0.000373359	0.00030274	0.0010513	0.000413889	7e-05	0.0107335	0.00101261	0.00284994	0.000125886	0.00141361	0.000234578	0.00047591	0.00737385	4.67e-05	0.000207558	0.000188522	0.00021984	0.000276949	0.000432925	0.000240105	0.000539775	0.000351867	0.00019282	0.00369	0.0140212	0.000167029	0.00325891	0.000531177	0.000711716	0.000576005	0.000604867	0.000881816	0.00161625	0.00139334	0.000483893	0	0	0.00658169	0.000766983	0.00047591	0	0.000509071	0.000385027	0.003219	0	0.000267124	0.000706804	0.00944882	0.00136202	0.000436609	0.0017882	7.74e-05	0.000135711	0.000900238	0.000319935	0	0.000168257	0.000651537	0.000147993	0.00108446	0.00134299	0.000320549	0.000410204	0.000528721	0.000686539	0.00441399	5.65e-05	0.000190364	0.000100709	3.25e-05	0.00481867	0.000691452	0.000135711	0.000328532	0.000622675	0.00168933	0.0002966	0.00684513	0	0.0150246	9.4e-05	0.000261597	6.45e-05	2.76e-05	7.25e-05	0.000138168	0.000259755	0	0	0.00039301	0	9.95e-05	0	0.00124167	0.00121403	8.54e-05	4.48e-05	0.00803153	0.0432397	0.000938311	0.00127544	2.76e-05	0.000145536	0.000273265	0.000117903	0.000265282	0	0	0.00276888	0.00240596	0	0.00646133	0.000205716	0.00704532	0	0.000105007	0.00178942	0.00010685	0.0134446	0.00246	0.000807513	0.000703733	0.0130074	0.000779879	0.000117903	0	0.00198961	0.00076944	7.12e-05	0.000108078	0.00138659	0.00197242	0	0.00245631	0.00298135	0.000838831	0.000823479	0.000115447	0.000523809	0.00198531	0.000318092	0	0	0.00851972	0.000415731	0	0.00697286	0.000398537	0.0611738	0.00296845	0.000321777	0.000407134	0.000428012	0.00099235	0.00110411	0.000357393	0.000205102	0.00709751	7.18e-05	0	0.0043489	0.00026651	0.000243175	0.000354323	0.00108815	5.9e-05	0.0113641	0.000881816	0.00171512	0.000211857	0.000297214	0.000198347	0.000273265	0.0174122	0.00080567	0.00912152	0	0.00139948	0.000720314	0.000190364	3.81e-05	0.000134483	0.00164511	0	0.000323619	0.000195277	0.00103841	0	0.00104946	0.000609165	0.00571768	0.000927258	0.105881	0.00127483	6.75e-05	0	0.000574163	0	0.0103705	0.00023642	0.000550828	0.000656449	4.67e-05	0.000794617	8.23e-05	0	0.000631886	0.000224753	0	0.000214927	0	0	0.000561881	0.000590129	0.000243175	0.000225981	0.000281248	0.000323005	7.49e-05	0.00579076	0.000442136	0	0	9.95e-05	0.000834532	0.000212471	0.0016316	0.0003795	0.000449505	0.000556969	0.000260983	0.00488745	6.75e-05	0.000234578	0.000463015	0.00128465	0.00935425	0	0.000630044	0.00284871	0.000199575	0.00234701	0.0315053	0.000545915	0.00252202	0.000197119	0.000221682	0.00228806	0.0372966	0.000160274	0.000618991	0.000316864	3.32e-05	0.000871377	9.76e-05	0.00149651	9.03e-05	0.000228437	0.00014001	0.000181153	0.0732644	0.000628816	0.00051951	0.00247658	0	0.00896431	5.65e-05	0.000182381	0.000103165	0.00132395	0.000108078	0	9.76e-05	0.00242377	4.97e-05	0.000603025	0.000229051	0	6.63e-05	0.00993824	0.0220792	0.00232613	0.000514597	0.0109705	0.0213153	0.000391782	0	0	0.00119192	0.0001701	0.000640483	0.000184837	0.000764527	0.000330988	0.000944452	9.03e-05	0.0334304	0.00034941	2.21e-05	0.000630044	0.000277563	7.25e-05	0.00131843	0.0023206	0.000392396	0.00107771	0.000315636	0.000444592	0.000136325	0.000250544	0.0014658	0.000943838	0.00713804	0.0319793	9.58e-05	0.00102735	0	0	0.000380114	0.000278791	0.000413889	0.000332216	7.86e-05	0.000273879	0.0127955	0.00070619	0.000722156	0.0031146	0.000757772	0.000178083	0.00219656	0.000342041	0.017411	0.000152905	0.00128527	0.000305811	0.000457488	7.31e-05	0.000345726	3.13e-05	0.000111762	0.0282371	0.000630658	5.4e-05	0.000323005	0	0.00395466	0.00792836	6.94e-05	3.81e-05	0.00065952	0.000674258	0.0010513	0.000840673	0.006473	0	0.000712945	0.000241947	9.46e-05	0.000337743	3.32e-05	0.00173846	0.000351253	0.00313855	8.29e-05	0.00187539	0.00428688	0.000434153	0.000127114	0.00494087	0.000285546	0.0225557	0.000232736	0.00224691	5.83e-05	0.00031625	0.000218612	0.00205655	0.000452575	0.000830233	0.000736894	0.000644168	0.000996035	0.000324847	0.000178083	0.00106481	0.000227209	0.000595656	0.00084927	0.00270379	0.000111762	0.000719085	0.000503544	0.00236666	0.322388	0	0.0272737	2.09e-05	0.00051951	0.0188841	0.000935855	0.000760843	0.000120359	0.000247473	0.00683715	0.00436917	0.00121403	0.00199637	0.000418187	0.000171942	0.000850498	0.0501272	0.000708646	0.000809355	0.00101937	9.83e-05	0.00256869	0.000414503	0.0383338	0.00593077	0.000210629	0.000182381	0.00299547	0.00289599	0.0171408	0.000208787	0.000227823	0.00166108	0.00190548	9.58e-05	0.00161748	0	0.000350024	0.00980191	0.00302372	0.000274493	0.0230549	0.000886115	0.0349994	0.0101341	0.0135963	0.0918949
Samp_232	G6_full	3.73e-05	0.000421929	0.000201908	0.000274893	0.000356935	0.000264238	0.000290875	8.9e-05	5.22e-05	0.000251453	0.000232274	7.09e-05	0.000682438	0.000241331	7.25e-05	0.000101753	0.00018486	0.000136381	7.56e-05	7.09e-05	0.000300997	0.000160887	0	0.00056417	0.000310054	0	0.000442173	0.00273721	0.000222152	0	0.000407545	0.00210325	0.000308456	0.000234405	4.48e-05	0.000346813	0.000298866	4.21e-05	0.000338289	0.000446968	0.000467745	0.000118268	0.00132652	0.00547975	9.7e-05	4e-05	0.00439616	0.000136381	0	0	0.000526346	0.00018486	0.000176869	8.9e-05	0.000337224	0.000280753	4.95e-05	0.000467212	0.000323372	7.62e-05	6.13e-05	0.000804436	0.000166747	0.000371852	0.000132119	0	0.000286613	6.66e-05	4.9e-05	0.000499176	0.000272762	0.000780462	0	3.89e-05	0.000183795	0.000242396	0.000419265	0.000353739	4.85e-05	0.000362795	0.00100954	0	0.000707477	0.000220554	0.000129988	0.00019072	0.000234938	0.000359599	0.000535402	0.00066912	0.00010495	0.000736245	8.1e-05	0.000141176	8.95e-05	0.000531141	6.18e-05	0.000592406	8.95e-05	0.000387834	0	3.2e-05	0.00222525	0.000761284	0.000617444	0.00150179	0.00207395	8.42e-05	0.000359066	7.25e-05	0.000476268	0.00030739	0.00154654	0.00110384	0.000511429	0.000150765	0.00028395	0.000610519	5.38e-05	0.006574	0.000315914	0.000137979	0.000113473	0.000294605	0	0.000144372	0.000192851	0.000353739	0.0286534	0.000157158	0.000129988	0.00040062	0.00113846	0.000320176	0.0028688	0.000382506	0	6.45e-05	0.00127058	0.00036759	0	0.000178467	0.000231209	0.000186991	0.000578022	0.000530608	0.000199777	0.00017314	0.000916843	0	0.00066326	0.000165682	0.00011667	0.000469876	0.000132652	0.000448566	0.000125194	0	0.000617444	0.000433117	0.00019445	0.000971183	5.59e-05	0	3.84e-05	0.00035214	0.00421023	0.000112941	0.00028981	0.000195515	0.00060306	0.00157478	0.00107294	0.000603593	0.000574825	0.000222152	0.000702682	0.000151298	0.000187524	5.06e-05	0.000971183	0.000720263	0.000275959	0.000271164	5.81e-05	0.000142774	0.000443239	0.00440575	0.000294605	0	0.000857177	0	0.00130681	0.000643548	0.0083901	0.000613182	0.000395825	0.00040062	0.000359599	3.46e-05	0.000168878	0.000154494	0.000640352	0.000375581	0.00303288	0.000337756	0.000993558	0.0177365	9.96e-05	6.07e-05	0.000285548	0.000462417	0.000146503	0.00380162	4.85e-05	0.0013116	0.000453893	0.000503438	0.000340953	3.89e-05	0.000215226	6.71e-05	0.00013425	0.000207768	0.000759685	0.000280221	0	0.000107613	0.000659531	0.0108636	0.00061265	0.000569498	2.77e-05	0.00104736	0.000438444	0.000264238	0.000442706	0.000912049	0.000222685	9.64e-05	0.000728787	0.000734647	0.000107613	0.000286081	0.0449653	6.07e-05	0.000125726	0.00131	0.000473072	0.000193384	0.0238076	0.000340953	0.000169944	5.27e-05	2.72e-05	0.000728787	0.000247191	0.000662194	0.000310587	0.000170476	0.000163551	0.000267435	0.000516224	0	0.0138176	0.00014597	0.000171009	0.000885945	0.00113846	0.00252092	0.000460286	0.000214694	0.000232274	0.00305579	0.00048053	0.0034676	0.000151831	0.000342018	0.000118268	0.00616965	0.00035214	0.00102872	0.000390498	0.000336158	0.000197646	0.000236003	0.000155027	8.79e-05	0.000161953	0.000831605	0.000293006	0.00118588	0.000162485	9e-05	0.000470941	0.00332749	0.000159822	0.000204572	0.000339355	4.58e-05	0.000544992	0.000197113	0.00011667	0.000930162	0.000365459	0.000203506	0.000304194	0.000521551	0.000197113	0.00015556	5.33e-05	0.0116989	0.000119333	0.000109744	0.00600077	0.00030739	0.00120452	0.000587611	0.000241331	0.00186352	3.89e-05	0.00011667	0.000198712	0.000856111	0.000586013	0.00017314	0.000932293	0.00100421	0.000402218	0.000207768	8.26e-05	0.000319111	0.00105323	0.00238933	0.00077034	7.19e-05	0.000238134	0.00299186	0.000994623	0.000108679	0.000329233	0.00555007	6.55e-05	0.000619575	8.63e-05	7.56e-05	0.0190454	4.85e-05	0.000553516	0.0014384	0.000102819	0.000251985	0.0236797	0.000120399	0.000150232	0.0019088	0.000609986	0.00010708	0.000231741	0	0.000270099	0.000323372	0.000574825	0.000720263	0	9.38e-05	0.000246658	0.00173673	0.00169517	0.000160354	0.000582816	0.00014011	0.000365459	2.77e-05	8.1e-05	0.0419494	0.000209366	0.00166747	0.000118268	0.000482129	0.0010463	0.000615313	0.000473605	0.000119866	0.000276491	0.000154494	0.000750629	0.000876888	0.000220554	0.000254116	0.000850784	0.000176869	0.00491025	0.000474138	0.00529383	0.00139631	0.000435248	0.000510896	0.0117213	0.000259444	0.000543394	7.78e-05	0.000274893	0.000389965	4e-05	0.00056417	0.00019072	4.79e-05	0.000413938	0.00677271	0.00116776	0.00116936	0.000160887	0.000324971	0.00102392	0.00144958	0.00925314	0.000777799	0.000228545	0.000181664	0.000320709	0.000166747	0.0010724	0.000321774	0.0015231	0.00010708	0.000658465	0.00391243	0.00655801	0.000340953	0.00475949	0.00034042	0.000151298	7.46e-05	0.000125194	0.000639287	0.000168878	0.00124821	8.68e-05	0	0.000565769	0.00445636	0.000453893	0.000355869	4.74e-05	0.00101753	0.00080337	0.00285068	0.000933891	0.000139045	0.000494914	0.000719197	0.000922704	0.000671784	0.00141922	0.000721328	8.36e-05	0.000655801	0.000130521	0.000774602	0.000108679	0.000808165	0.000316447	0.000698953	4.42e-05	0.000619042	0.000755956	0.000173673	0.000411274	0.000833736	0.000229078	0.00051942	0.000230143	5.65e-05	0.0020942	0.00123436	0.000420331	0.000196581	0.00117096	0.000832138	0.000202973	0.00204092	5.43e-05	0.00599065	0.000402751	0.000347878	0.000289277	8.74e-05	5.06e-05	0.00126526	0	9.86e-05	0.000542328	0.000437379	0.000667522	0.000366524	0.000338822	0.00060306	0.000978108	0.00057376	4.79e-05	0.00451603	0.00536788	0	0.000569498	0.000237069	0.000245593	0.00106281	0	0.00060892	0.000367057	0.000183262	0.00182836	0.000348411	0.000531141	0.000678709	0.00012253	0.00235897	0.00030153	0	0.00109105	0.000114006	0.00948968	0.00118961	0.000394227	0.000243994	0.00712112	0.000796977	0.00135902	0.000537001	0.000867831	0.000592938	5.27e-05	0.000270099	0.00102712	0.00124341	0.000606257	0.000648876	0.000975445	5.49e-05	0.000335093	0.000299932	0.0011033	0.000238134	0.000345215	0.00147302	0.000238667	0.00807152	0.000296203	0.000730918	0.00707317	7.94e-05	0.03091	0.000811894	0.000155027	0.000259444	4.26e-05	0.00124448	0.000583349	0.000576956	0.000186991	0.0128587	0.000156092	0.000676578	0.00479039	0.000186991	0.00022375	0	0.000566834	0.0016744	0.00644827	5.75e-05	0.000538599	4.32e-05	0.000298334	9.11e-05	0.000225881	0.0103223	0.000942415	0.00418999	0.000308456	0.00124981	0.00331044	0.000478932	0.00124767	0.000313783	0.00225189	0.00101913	4e-05	0.000739974	0.000565236	0.000733581	0.000395292	7.83e-05	0.00646692	0.000125726	0.00657186	0.000782061	0.000161953	0.000114539	0.000271697	7.3e-05	0.00559429	0.000427789	0.000394759	0.000330831	0.000144372	0.000354271	0.000226947	0.0035262	0.000226414	0.000499709	4.1e-05	0.000225881	8.1e-05	0.000179533	0.00040062	0.000187524	0.000241331	0.000275426	0.000208834	0.000204039	0.000205637	0.00504291	0.000443771	0.000842793	0.000719197	0.000216825	0.000472539	5.91e-05	0.0017607	0.00120665	0.000390498	0.000829474	0.000193917	0.00411647	0.000303128	0.000236003	6.18e-05	0.000661662	0.008486	0.000690429	0.00303235	0.000311119	0.000345747	0.00079751	0.0302345	0.000677111	0.000510364	0.00010708	0.000124661	0.00176443	0.0140542	0.000389432	0.000213096	0.00029567	0.000281286	0.000939751	0.00040062	0.000893403	0.000311652	0.000396358	0	0.000306858	0.0449642	0.000889674	0.000736778	0.000339355	0.00266796	0.012066	0.000366524	0.000192851	0.000572694	0.000221619	0.000311119	0	0.000271697	0.000127857	0.000325503	0.000238134	0.000338289	0.00135635	0.000162485	0.00532419	0.0201146	0.00163125	0.000446435	0.0110314	0.0189058	0.000332429	0.00584308	0.0173289	0.000929096	0.000291941	0.00168665	0.000179	0.000310587	0.000381441	0.000421929	0.000202441	0.0175846	0.000329765	0.0189303	0.000344149	0.000224283	0.00759899	0.000111875	0.00520326	0.000199777	0.000340953	0.000948275	0.000583349	0.00020617	0.000210965	0.0011065	0.000350542	0.0117043	0.00160141	0.000197646	8.31e-05	0.00185286	0.000891272	0.000273828	0.000259977	0.000685635	0.000403816	0.00795912	0.00014011	0.00439936	0.00015556	0.000606257	0.000856111	6.66e-05	0.0576322	0.00171169	0.000183795	0.00132705	0.000643016	0.000390498	0.000956266	0.000254649	0.00156092	0.000841195	0.0308504	0.0582076	0.00385969	0.000118801	0.0039167	0.00020617	0.00351341	0.00133984	0.00325503	0.0250611	0.000567367	0.00041234	0.000181664	0.000666456	0.000350009	0.00459754	0.00273295	0.0031927	0.00124448	0.000216825	0.000266369	0.00279208	0.0011944	0.00028981	0.000319111	0.00228651	0.00141282	0.00352886	0.000671251	0.000285548	0.000751694	0.00016142	0.0140739	0.00108625	0.00469343	0.0130207	0.0010415	0.000131054	0.00868577	0.000466146	0.000632894	0.000380375	0.000241863	0.00297588	0.00103085	0.000318578	0.00109851	0.000572694	0	0.00262321	0.00452721	0.000417667	0.000442173	0.00102712	0.00398702	0.0567383	0.00478346	0.00421769	0.00089287	0.00490226	0.00119919	0.00084226	0.00311599	0.00040062	0.00136594	0.00781315	0.0030153	0	0.00109797	0.00280114	0.000321774	0.000449632	0.0380903	0.000739974	0.00197433	0.00217677	0.000818287	0.00757182	0.00023334	0.0261101	0.000837465	0.00165628	0.000404349	0.000446435	0.00144425	0.0679322	0.000167813	0.00146663	0.00106068	0.00168452	0.00216505	0.00315381	0.00302276	0.000815623	0.00193278	0.00733368	0.000291941	0.0203075	0.00258272	0.0375821	0.0102701	0.00580685	0.0559349
Samp_233	G0_none	7.94e-05	0.000409713	0.000233455	0.000934402	0	0.000260302	8.23e-05	0.00154255	0.000678186	0.000244544	0	6.65e-05	0	0	0	8.75e-05	0.000636164	3.27e-05	0.000100969	7.24e-05	0.000351933	0.000252131	0.000100386	0.000629744	0.000177426	0.00067235	0.000315164	0.00403877	0.000133069	6.3e-05	0.000118478	3.5e-05	0.000234622	0.000164586	3.09e-05	0.000663011	5.78e-05	0	0.00132077	0.000433058	0	0.000445315	0.00563326	0	0.000193184	0	0	0.00116319	0	0.000529942	0.000166336	0	0	0.000926815	0.000257967	9.57e-05	7.88e-05	0	0.000344929	0.00036594	0.000493173	0.00040446	0.00275593	0.000524106	3.68e-05	0	0.000243377	0.000819426	0	0	0.000442397	0	0	2.33e-05	0.000212444	0.000243377	0.000342595	0.0019225	3.15e-05	0.000660093	0	0	0.000399791	0.000164586	0.000510682	8.75e-05	8.81e-05	0.000274309	0.000917477	0.00056496	0.000353684	9.45e-05	0.000175091	6.48e-05	0.000267306	0	0	0	0.00016692	0.00046224	0.00110949	0	0	0.000236957	0	0.00177017	0.000252715	0.000127233	0.000956581	0.00128458	0.000752308	0.00113926	0.00256975	0.000346097	0	0.000304658	4.9e-05	0.000888295	4.03e-05	0.0153952	0.000213027	0.00053928	0.000770984	0.0010628	5.54e-05	0.000338509	0	0.000403293	0.0104331	0.000235206	0	0.000299989	0	0.000345513	6.36e-05	0.000217113	0	6.6e-05	0	2.92e-05	0.00240692	0.00193884	0.000147076	0.0003852	0.000416717	0.000547451	5.54e-05	0.00016692	0	0.0041911	0.000672933	0.00021186	4.96e-05	0	0.000562042	0.000649004	5.37e-05	0.000760479	0	0.000370609	2.8e-05	0	3.39e-05	0	7.82e-05	0.000287149	0.00133653	0.000175675	0.000189098	8.99e-05	0.000298822	0.000338509	0.000604648	0.000352517	0.000189682	0.000116727	0	0.000439478	0.000153496	0.000107389	0	0	0.00124198	0.000295904	5.25e-05	0	0.00025038	0.00170013	0.000409129	0	0	0	0	0.000818842	0.00983428	0	0.000154664	0.000605231	0.000433642	0.000176258	0.000292986	0.000297655	0	0.000239291	0.00154547	0.000148244	0	0.00802559	0.000424888	9.63e-05	0.000162251	0	0.000113809	0.000194351	0.000108556	0	0.000441229	0.000640833	0.000149411	0.00041088	7.06e-05	7.65e-05	0	0.000785575	0.000591808	0.000887128	0.0019937	3.85e-05	0.00042372	0	0.000978175	0.000585971	0	0	0.000214195	0.000182678	0.000142407	0.003203	0.000342011	9.45e-05	0.000412048	0	0.00032742	0.000129567	0.0159625	0.000625659	0.000112642	0.000976424	0.000626826	0	0.0242752	0.000133069	0.00114101	0.000863782	0.000185013	0.00151512	0.000450568	0.000735382	0.000127233	0.000155831	6.42e-05	2.8e-05	0.000117895	0.000287733	5.02e-05	0.000259135	0	0.000243377	0.000979343	0.000934986	0.000127816	0.000113809	0.000440646	0	0.000345513	0.0075044	0.000416717	0.000182678	0.000184429	0.00112175	0.000189098	0	0.000380531	0.000221198	0	0.000214778	0.0012128	0.00156998	0	0.00119762	0.000350766	0.0182544	0.00362147	0.000895299	0.000274309	0.00125015	3.15e-05	0.000309327	0.00073013	0	0	0.000667097	0.0006741	0.00156648	0.000998019	3.91e-05	0.000312829	0	0.000422553	0.000172173	0	0	3.39e-05	0.000832266	0.00366057	0.000431308	0.000483835	0.000338509	0.000871953	0.00181336	0.000594726	0.000592975	0.000313413	0.00120346	0	0.000178009	0.00279795	0.00193476	0	0.000204273	0.000242209	0.000156415	0.000898217	0	0	0.000552704	0.00111241	0.00262812	0.000912224	0	0.000192017	0.00502745	0.000262637	0.000615153	0	3.91e-05	0.000207775	0.00277519	0.000203106	0.00198845	0.000634413	0.000242793	0.0101605	0.000119646	0.000741802	0.00282597	0	0.000329755	0.00103479	0.000219447	0.000363022	0.000171589	0.000159333	0.000250964	6.77e-05	0.000194935	0.000117895	0.0021151	0.0011877	7.18e-05	0.000309327	0.000120229	0.000210109	0.000107389	8e-05	0.0146989	0.00204623	0	0.000204857	0.00213903	0.00197386	0.000395122	0	0.000119646	0.000247462	0.00176025	0.000419635	0.000223533	0.000320417	0.000407378	0.000369442	0.000150578	0.00607157	0.000496091	0.00189624	0.000511849	0.000441813	0.000175091	9.34e-05	0.000124315	0.000342595	3.33e-05	0.000310495	0.000354851	0.000333257	0.000477415	0.000660677	0.000297655	0.000294153	0.00839503	0.000881292	0.00112992	0.000274893	0.00138847	0.00409071	8e-05	0.0135626	4.9e-05	0.000381698	6.77e-05	7.41e-05	0.000255049	0.00168846	0.000458739	0.00223066	5.25e-05	0.000389286	0	0.00886603	0.000210693	0.000632079	0.000443564	0.0010021	0.000431891	0.00044298	0.000567879	0.00204448	0.00153672	0.000229953	0.000619822	0	0.00366699	0.000822344	0.000123147	0.000142407	0.000546284	0.00020544	0.00355843	0	5.25e-05	0.000192017	0.0153117	0.00115327	0	0.00111183	4.9e-05	0.000112642	0.00063383	0.000334424	0.000325669	0.000117311	0.000703282	0.000135987	0.000554455	0.00112642	0.000151746	0.00043656	0.000212444	0.000270807	4.73e-05	0	0.000424888	0.000213611	0.000105055	0.00321292	8e-05	0.000395122	0.000100969	0.000801917	0.00147718	0.000242793	0.00160792	5.95e-05	0.0138765	0.000480333	0.000266722	0.000298238	0	0	0.00129159	0.000416717	0	0	0.000524106	0	0.000299406	0	0.00189332	0.000713788	0.000456988	0.000179176	0.00217171	0.067019	0.000807753	0.000560875	0.000164586	0.000109724	0.00115969	7.76e-05	0.000127233	0	0	0.00145442	0	2.51e-05	0.00486928	8.58e-05	0.0228208	0.000727211	9.05e-05	0.00360454	0.000259718	0.00642234	0.00142699	0.000305242	0.000592391	0.0261405	0.000875455	0.000229953	0	0.00261878	0.000500177	0.000112058	0.000156415	0.000981093	0.00112759	0.000374695	0.000675268	0.000819426	0.000667097	0.000384033	0.0001605	0.0004494	0.00146551	0.000499593	0	0	0.00776996	0.000525857	0	0.00659568	0.00067877	0.0287313	0.0146399	0.00116144	0.000573131	0.000794913	0.000584804	0.000204857	0.000178009	9.16e-05	0.011458	0.000399208	0	0.00405102	0.000157582	0.000233455	0	0.00129567	0.000682271	0.0213938	0.000748222	0.00128692	0.000105055	0.000322168	0.000466326	0.000214195	0.02277	0.000384033	0.014417	0.000440062	0.00066768	0.000668264	0.000585388	3.39e-05	2.8e-05	0.00125599	0	4.67e-05	0.000393371	0.000797248	0	0.000173924	0.000485002	0.00528366	0.00117486	0.138187	0.00178651	0.000285398	7.12e-05	0.000827013	0.00111183	0.00588072	0.000227618	0.000403293	0.00148127	9.4e-05	0.000382866	0.000116144	4.09e-05	0.0001284	0.000419635	7.3e-05	0.000222949	3.68e-05	0	0.000412048	0.000297655	0.000145326	0.000381115	0.000191433	0.000114393	0.000196686	0.00467435	0.000267306	0	0	0.000218864	0.000414382	0.000695111	0.00173457	0.000639082	0.000165169	0.00119354	0.000612819	0.00415374	0.000135404	0.000170422	0.000514184	0.00061632	0.00474497	0	0.00377088	0.000581886	0.000221782	0.0011556	0.000181511	0.000738884	0.00307168	0.000375278	0.000297071	0.00282714	0.023949	0.000543366	0.000396289	0.000335008	0.000168671	0.000513017	0.000230537	0	0.000122564	0.000121396	0.000727211	0.000367691	0.0621141	0.00149995	0.000131318	0	3.97e-05	0.0101494	0.000222949	4.61e-05	0.000210109	0.000118478	0.000287149	0.00159275	0.000152329	0.00162718	0.000112642	0.00163593	0.000373528	0	0.000126649	0.00405744	0.0101827	0.00222949	0.000122564	0.00783824	0.0296423	0.000335591	0	7.41e-05	0.000987513	0.000119646	3.03e-05	0	0.00130968	0.000150578	0.00102778	0.000151746	0.0153508	0.000177426	9.05e-05	0.000453486	0.000200187	5.49e-05	0.00164002	0.00136921	0.000550369	0.00407495	0.000488504	0.000906972	0.000238707	0.000184429	0.000663011	0.00139548	0.00763339	0.0321998	8.75e-05	0.00140365	0	0	0.000133653	0.000170422	0.000719624	0.000375278	8.99e-05	0.000180927	0.00270224	0.000514184	0.000189098	0.000988097	0.000541615	0.000257384	0.00159391	0.000233455	0	0.000353684	0.00012198	0.000434809	0.000883626	0.00101669	0.000835768	0.000123147	0.000215946	3.91e-05	0.000666513	9.98e-05	0.000612819	5.95e-05	0.00112934	0.00235264	0.000169838	0.000336758	0.000293569	0.000750557	0.000933819	0.000130151	0.00420919	0	0.000719624	0.00059706	0.000412048	0.000299989	6.54e-05	0.00505079	0.000280729	0.00214895	0.000728379	0.00134412	0.00160267	0.00123206	0.000360688	0.000220031	0.00019902	0.0103158	0.000560875	0.00211918	6.71e-05	0.00204798	6.13e-05	0.00196802	0.000438311	0.000552704	0.000171006	0.000927399	0.00199254	0.000860864	0.000769817	0.000864366	0.000153496	0.000229953	0.00283297	0.00341603	0.000398624	0.000514768	0.00118478	0.00312829	0.0242793	0	7.76e-05	0.000119646	0.00159333	0.028	0.000640833	0.000940822	0.000283064	0.00115268	0.0040306	0.00303491	0.00203222	0.000862615	0.00118011	0.000151746	0.000962417	0.0296505	0.000513017	0.00102954	0.000506597	0.000410297	0.00571789	0.000714371	0.0179182	0.00774369	0.000183262	0.00039804	0.000846857	0.000841021	0.0358207	0.000853861	0.000822344	0.00080075	0.00121455	9.1e-05	0.00296721	0	0.00165928	0	0.00427397	0.000119062	0.0179305	0.00195635	0.0631209	0.0118216	0.00121105	0.0370288
Samp_234	G0_none	8.41e-05	0.000345358	0.000234623	0.000179256	0.000335264	0.000137654	2.63e-05	0.00020281	3.55e-05	0.000251754	0	0	0.000366159	3.43e-05	5.66e-05	0	0.00052492	3.95e-05	3.76e-05	2.84e-05	0.000206481	0.000180785	0.000191492	9.12e-05	0.000162126	1.71e-05	0.000338017	0.00169406	6.24e-05	3.36e-05	9.82e-05	0.00161728	0.000189962	0.000376254	3.03e-05	0.000405008	1.65e-05	7.4e-05	1.16e-05	0.000380536	0.000560404	1.59e-05	0.00675819	0.00353954	0.00011257	0	0.00158852	0.000128171	0	0.000327616	0	5.29e-05	3.12e-05	0.000147443	0.000281426	2.29e-05	3.82e-05	0	0.000399196	8.57e-05	0.000135513	0.000373807	0.000418162	0.000341076	1.71e-05	0	0.00033924	6.45e-05	2.91e-05	0.000273166	0.000159984	0.000594359	1.96e-05	1.77e-05	8.23e-05	0.000262766	0.000205257	3.15e-05	1.47e-05	0.000152949	0.000951647	0	0.000360347	9.48e-05	0.000257872	5.32e-05	2.84e-05	0.000138572	0.000970307	0.000149584	0.000226364	0.000232788	9.79e-05	4.19e-05	3.33e-05	0	0	0.000300085	2.54e-05	0.000608736	0.000331899	0	0.000890773	0.000220552	0.000386654	0.0015148	9.27e-05	6.49e-05	0	0.000320275	0.000156008	0.000140101	0.00126856	0.000326698	0	0.000150502	0.000162432	0.000417244	2.63e-05	6.73e-05	0.000116241	0.000385125	0.000105229	0.00107462	0	0	7.95e-05	0.00032884	5.11e-05	0.000398278	0	0.000136124	0.000784015	0.00032211	0.00170079	0.000321192	0	5.38e-05	0.000233094	0.000193327	4.04e-05	0.000333734	0.000108899	6.33e-05	6.64e-05	9.02e-05	5.32e-05	4.5e-05	0	0.000500448	0.000469247	0.000106146	0.000254813	0	0.000162432	0.000294579	0	3.73e-05	0.000201281	0.000240129	1.62e-05	0.000557345	3e-05	0	2.05e-05	0.000221776	0.0007106	3.33e-05	0.000116853	5.05e-05	0.00027439	0.00076872	0.000246247	0.000423668	0.000403173	3.92e-05	0.000310486	0.000141936	2.78e-05	0.000110735	4.13e-05	0.000440186	0.000295191	0.000369218	0	0	0.000174667	0.000962965	0.000301921	0	0.000600171	3.12e-05	0.000743637	0.000238906	0.00202535	0.000616995	0.00021994	0.000356065	0.000223917	0.000407455	2.14e-05	7.43e-05	5.57e-05	0.000664103	0.00036463	0.000140101	0	0.00172893	0.000201586	0	0.000239824	0	5.81e-05	0.000387266	2.48e-05	1.07e-05	0.00043621	0.000239518	0.000132454	8.6e-05	4.77e-05	0.000108288	4.16e-05	0.000236765	0.000508096	0.00043101	0.00087089	2.36e-05	0.000248389	0.006017	0.000408067	0.00088282	2.32e-05	0.00039889	0.000135207	0.000173444	6.42e-05	1.68e-05	0.000218717	4.86e-05	0.000455787	0.000753731	0.000116547	0.000145301	0.0182951	3.58e-05	8.66e-05	0.00111163	0.00140896	0.000183233	0.0135207	7.46e-05	0.000244718	0.000557651	4.16e-05	0.0006017	0.000260319	0.000378089	0.000222999	0.000107676	0.000109205	0.000228505	8.41e-05	0.000100334	0	2.69e-05	0	0.000513602	0.000189962	0.000341076	5.48e-05	0.000249612	0.000173138	0.000527061	0.000164879	4.13e-05	0.000164573	7.56e-05	0.000115629	0.00122757	0.000153255	0	0.000676339	0.000246247	0	0.000223305	2.48e-05	0.000175585	0.000115629	0.000535015	0.000124806	0.00161086	0.00182835	0.000130312	0.000185374	0.000320275	6.88e-05	0.000254201	0.000425197	2.08e-05	0.00027592	0.000250836	0.000156314	0.00101374	0.000302838	0	0.000240741	0.000424586	0.000202198	9.48e-05	1.8e-05	0.00441746	0.000145301	0.000430704	0.000783403	0.000123277	0.000462517	0.000100946	0.00028112	0.00281823	3.43e-05	9.97e-05	0.000222387	0.000734154	9.09e-05	1.53e-05	0	0.00211742	0.000267354	0.00014316	6.61e-05	0.000159678	0.000796251	0	0.000294885	5.9e-05	0.000263684	0.00249	0.00101925	0.000457317	0.000101864	0.00324894	5.14e-05	0.000304368	5.35e-05	5.97e-05	5.87e-05	6.58e-05	8.99e-05	0.000865384	0.000151419	0.000121747	0.00656854	0.00026399	0.000158149	0.00290511	0.000429786	0.000160902	0.000261236	3.3e-05	0.000330063	0.000128171	2.26e-05	0.000386348	0	0.000153561	0.000113182	0.000521861	0.000874867	0.0001193	0.000120524	7.07e-05	0.000116853	0.0011361	5.48e-05	0.00401766	0.000245636	0.00132454	0	0.000500448	0	0.000122665	0.00031171	9.3e-05	0.000193939	0.000249306	0.000170079	0.000375642	0.000228199	0.000153866	0.0003631	0.000145607	0.00644587	0.000160596	0.00181091	0.000853148	0.000190268	0.000122665	2.88e-05	0.000258483	0.000109511	0.000265825	0.000205563	8.01e-05	0	0.000206175	0.000165796	0.00035943	0.000105841	0.00626784	0.00041908	0.00189075	6.3e-05	0.000343217	2.54e-05	0.000356982	0.00872878	0.000229729	0.000326087	4.04e-05	0.000118688	0.000131842	0.000304062	0.000128783	0.000330369	5.44e-05	0.000289991	0	0.0122368	0.000275308	0.00100273	0.000324251	0.000119912	0.000914327	0.000106758	0.000194245	0.000151725	0.000635349	0.000125418	3.43e-05	0.000391243	0.000643608	0.000406232	0.000154784	0	0.000166714	0.000236765	0.00184517	0.000167326	6.64e-05	0.000228199	0.0015925	0.00027592	0	0.000921057	0.000271331	5.41e-05	0.000271637	0.000120524	0.000198222	0.000168549	0.000211681	8.5e-05	0.000182009	0.000124806	0.000171914	0.000176197	0.000121135	0.000785851	0	0.000104923	0.00016029	8.47e-05	2.42e-05	0.00179317	0.00017895	0.00032211	0.000294273	0.000539909	0.000886491	0.000109511	0.00235113	2.72e-05	0.00510176	0.000171914	0.000121441	0.000160902	5.2e-05	4.19e-05	0.000165491	4.56e-05	4.77e-05	0.00032211	0.000175585	0.000401337	0.000162737	0.000216881	0.000505648	0.000863854	0.000117159	0.000191492	0.00270842	0.00608736	0.000958989	0.000132454	0	0.000197916	0.000557345	2.94e-05	0.000381454	0.000297944	4.77e-05	0.000587935	0	0.00041755	0.000854066	0.000121135	0.0062969	0	0.000330063	0.00127039	0.000225446	0.00615251	0.000977954	0.000164573	0.000250836	0.0113883	0.000661044	6.88e-05	0.000384207	0.0012759	0.000468023	8.5e-05	0.000141325	0.000598641	0.00108318	3.03e-05	0.000909127	0.000370136	0.000109205	0.00017222	0.000100028	0.000438657	0.000304674	0.000127559	0.000355759	0.000157843	0.00993616	0.000214434	0.000634431	0.00543702	0.000137654	0.0400193	0.00351966	0.000142854	0.000348417	0.000111347	0.000768414	0.000272249	0.000141631	0.00031691	0.0054098	0.000779121	0.00035943	0.00354076	5.05e-05	0.000123583	0.000167326	0.000125418	5.81e-05	0.00648166	5.08e-05	0.000676951	0.000128171	0.000228811	0.000170385	0.000260625	0.0120514	0.000359735	0.00683008	5.44e-05	0.000564075	0	0.00032364	0.000816746	5.32e-05	0.00168458	0.000492801	3.15e-05	6.58e-05	0.000746696	0.000495248	0.000162126	0.000560098	0.00390631	0.00050106	0.00837272	0.00040715	6.15e-05	7.56e-05	0.00022667	0.000188433	0.00751254	0.000185068	0.00032211	0.000303756	0.000121135	0.000490965	2.36e-05	0.00200638	0.00013796	0.000185374	0	0.000173444	3.95e-05	6.52e-05	0.000271943	0.000232788	0.000192104	0.000165796	0.000163655	0.000157843	1.71e-05	0.00423943	0.000159984	0.000284791	0.000338934	0.000111653	0.000253895	2.78e-05	0.00186261	0.000415715	0.000133677	0.000735072	0.000169467	0.00465484	7.46e-05	0.000208316	0.000105841	0.000308039	0.00203024	0.000127865	0.000466494	0.00205165	0.000261848	0.000422444	2.32e-05	0.000269496	0.000736295	4.74e-05	0.000115935	0.00210243	0.00907995	7.8e-05	0.000244412	0.000191492	0.00030345	0.000442022	2.02e-05	1.8e-05	6.64e-05	0.000253589	5.23e-05	0.000110123	0.00899614	0.00122022	7.04e-05	1.28e-05	0.00143191	0.00436179	0.000330369	0.000106452	2.23e-05	0.000222387	0.000285402	4.47e-05	0.000307733	0.000425503	7.56e-05	0.000285096	0.000326087	0.0010477	0.000112876	0.00526327	0.00902826	0.00141355	0.000457928	0.00612835	0.0140964	0.000260319	0.00371727	0.00984347	0.000224529	0.000212905	0.00120401	0.000249306	0.000762908	0.000243188	0.000408067	0.000200669	0.0194587	0.000251754	0.0159467	0.000357288	0.000150807	0.00677349	0.00152704	0.00148024	0.000364324	0.00046007	0.00108318	0.000374724	0.00020801	0.000263378	0.000254507	0.000233706	0.00245146	0.00363223	0.000155396	8.47e-05	0.000517884	0.000373807	0.000235847	0.000193327	0.000672974	9.51e-05	0.00740517	0.000232176	0.00593869	0.000250836	0.000224529	0.000801757	0.000590382	0.0447155	0.00166898	0.000118994	0	2.6e-05	0.000260625	0.000552757	0.000165796	4.68e-05	0.000404396	0.0276317	0.0439131	0	0.000651256	0.00402928	0.000295191	0.000998755	0.00162676	0.00372461	0.0191477	0.000215046	0.000254201	0.000598641	0.000633514	0.000134901	0.00267293	0.000512072	0.00160474	0.00065768	9.61e-05	0.000141325	0.0021318	0.000999367	0.000379313	4.22e-05	6.55e-05	0.00144995	0.00330033	0.000702035	0.000229423	0.000277755	0.000168855	0.0120796	0.000423974	0.00108288	0.0120147	0.000282037	7.1e-05	0.000929316	0.000354841	0.000568663	0.000277755	0.000784933	0.00120738	0.00025053	0.000701117	0.000236765	0.000498613	0.000241047	0.000748225	0.00182346	0.000322416	0.000557039	0.000644832	0.00295466	0.0262818	0.000749755	0	0	0.00140223	0.00151725	0.00137684	0.00277418	0.000251448	0.000221164	0.00510635	0.00391579	5.97e-05	0.00134228	0.00148421	0.000110123	0.000700199	0.0164484	0.00123644	0.000933599	0.000239212	0.000433457	0.00162279	0.000379313	0.0219607	0.000934211	0.000384207	0.000360041	0.000790439	0.00124378	0.0203321	0.000608736	0.000104923	0.00119789	0	0.000440186	0.00194704	0.000458846	0.00226762	0	0.00516141	0.000261848	0.0121934	0.00171272	0.064656	0.00572212	0.00311404	0.0638249
Samp_235	G6_full	0	0.00026444	0	0.000774752	0	0.000156976	9.06e-05	0.000623402	0.000276818	0.000278505	0.000546883	0	0	0.000566013	0.000184545	0	0.000478804	8.27e-05	2.48e-05	0	7.03e-05	0.000250936	9.73e-05	0.000135596	8.78e-05	0	0.000320703	0.00455961	3.09e-05	0	0.000474866	0	0.000248686	9.73e-05	3.32e-05	0.000505248	4.28e-05	6.75e-05	2.93e-05	0.000402286	0	0	0.00138803	0	7.76e-05	0	0	0.000641407	0	0.000395534	0.000368527	0	0	0.000201424	0.000185108	0	6.08e-05	0.000653785	0.00033927	0.00037978	0.00064422	0.00055251	0.000311138	0.000524378	0.000102963	0	0.000195235	0.00053338	0.000143473	0	0.000270066	0	0	2.42e-05	0.000361213	0.000231244	0.00041804	3.32e-05	2.98e-05	0.000591894	0	0	0.000671226	7.93e-05	0.000282444	0.000117591	3.38e-05	0.000286945	0.000740431	0.000745494	0.000135033	0.00059302	0	0.000111965	0.000186233	0.000410725	0.000307763	0	8.72e-05	0.000388782	7.88e-05	5.74e-05	0	0.000708923	0	0.00181788	0.000263314	0	3.38e-05	0	0.0003072	0.000419165	0.000795569	0.00115678	0.000331956	0.000154725	2.64e-05	0.000468114	4.89e-05	0.000333644	2.31e-05	0.000119279	0.000353336	0.000400035	0	0	0.00131601	0.00056545	0	0.00013222	9.28e-05	0.000389345	0	0.000244747	0	6.47e-05	0	3.71e-05	0.000470927	0	0.000469239	0.000556448	0.000137283	0.000371341	0.000153037	0	0.000272316	0	0.000136721	0	0.000504123	0	0	0	0.000704985	5.96e-05	3.66e-05	0.000299886	0	4.67e-05	3.99e-05	0	5.57e-05	8.55e-05	0.000100712	0.000386532	0.00315808	0	0.000148536	0.000128281	0.00046305	0.00188146	0.00301349	0.00034996	0.000720738	0.000128844	0	0.000188483	5.18e-05	0.000101837	0.000158664	0	0.00111008	0.000144035	0	0.000327455	0.000696545	0.00524997	0.000371903	3.6e-05	0	0	0	0.00111965	0.00123668	0	0.000193547	0.000701609	0.000252062	9.28e-05	5.57e-05	0.000101837	0	0.000278505	0.00220385	0.000222242	0.000231244	0.0173613	0.000204237	0	4.61e-05	0.000680228	5.01e-05	0.000672352	0	0.000149099	0.000506374	0	0.000630154	0	0	9.9e-05	2.7e-05	0.000291446	0.000887842	0.000373029	0.00214927	3.88e-05	0.000614963	0	0.000911472	0.000561512	0	0	0.000946919	0.00039047	9e-05	7.03e-05	5.68e-05	6.25e-05	0.000613837	0	0.000159789	0.000509187	0.0399236	0.000435481	0.000107464	0.00113315	0.000475429	0.000742119	0.0238401	0.000348272	0.000461363	7.37e-05	0.000131094	0.000874338	0.000143473	0.000608774	0.000231244	0.000160914	0.000120967	7.82e-05	0.000613837	8.5e-05	0.00226237	0	0.000380905	0.00125131	0.000160352	0.00252287	8.95e-05	0	0.000463613	0	0.00043942	5.68e-05	0.000374154	0	0.000256	0.00321378	0.000256	0.00163615	0.000497934	0.00016204	0.000128844	0.000195235	0	0.00175318	0	0.000913723	0.000285257	0.00904214	0.000277943	0.000375279	0.000303261	0.00255044	3.6e-05	0.00058233	0.00103582	0	0	0.000434919	0.00075956	0.000979552	0.000944668	0	0.000344897	0	0.00026669	4.39e-05	0.000150224	0	9.68e-05	0.000367965	0.00888292	0.00016204	0.00103975	0.000562637	0.00264833	0.00152868	0.00011309	0.00014291	0.000187921	0.000464176	0	0	7.76e-05	0.00115284	0	0.000100712	9.23e-05	0.000128844	0.000787692	0.00286833	0	0.000488369	0.000792193	0.00260726	0.000873213	6.41e-05	0.000335332	0.00648214	0	0.0003584	0	4.78e-05	0.0279394	0.00238108	0.000159226	9.73e-05	0.000195235	0.00027738	0.0290433	4.78e-05	0.000162602	0.00239065	0	9.45e-05	0.000632404	0	0.000366277	0.000316765	0	0.00066785	0	0.000114778	7.76e-05	0.00174249	0.00196698	7.31e-05	0.000705547	6.47e-05	0.000378655	0.000391033	0.000171604	0.032984	0.000813011	0	0	0.00174755	6.25e-05	0.00036909	0	0.000999806	0.000158101	0.000733116	0.000568826	0.000337582	0.000577266	0.000536193	0.000513688	0.000143473	0.0030675	0.000799508	0.00546546	0.000618901	0.000549134	0.000374716	0.0155896	0.000139534	0.000194673	0	0.000279631	0	0.000325767	0.000320703	0.000386532	0.000251499	0.000295947	0.00319859	0.000621152	0.00141447	0.00034996	0.00146061	8.83e-05	5.12e-05	0.00878052	8.1e-05	0.000213802	6.53e-05	0.000272879	0.000455174	0.000147411	0.000187358	7.93e-05	5.74e-05	0.000155851	0.00186739	0.00457987	0	0.00464288	0.000369653	0.000637468	3.15e-05	0.000394971	0.00115847	0.00179931	0.00138409	0.000171604	0	0	0.00407574	0.000524941	0.000364026	0	0.000969424	0.000742119	0.00310351	3.88e-05	6.92e-05	0.000469239	0.00234507	0.00107576	0	0.000755059	0.000454048	0.000104651	0.00120067	0.000425354	0.000824826	0	0.00131657	0	0.000624527	0.000263877	0.000222242	0.000187921	0.000137283	0.000345459	0.000421415	4.16e-05	0.00022618	7.2e-05	2.08e-05	0.000412976	0.000415789	0.00048218	0.000182857	0.000119279	0.000542945	0.000165978	0.00127775	0	0.0103688	0.000323516	0.000345459	0.000252062	0	0	0.000122655	9.62e-05	0	0	0.000590207	0	0	0	0.000641969	0.000905846	5.85e-05	3.32e-05	0.00375785	0.0357629	3.6e-05	0.000474866	0	0.000240246	0.000366277	8.66e-05	0.000154725	0	0	0.00207613	0	0	0.00320872	0.000152475	0.00345234	0	0.000105213	0.00125018	0.000174418	0.0107081	0.000589644	0.000380343	0.000447297	0.00872538	0.000882215	0.00101218	0	0.00101612	0.000717363	9.56e-05	0	0.00117254	0.000995868	0	0.000483305	0.00144485	0.000142347	0.00133401	0.000321829	0.000442233	0.00110108	0.00017273	0	0	0.00573384	0.000678541	0	0.00268378	0.000582892	0.0302496	0.00110164	0.000456861	0.00278956	0.000551947	0.000371903	0.000205363	0.000136158	0.000339833	0.00183588	3.15e-05	3.6e-05	0.00238727	0.000128281	0.000137283	0.000250374	0.00018342	0	0.0169714	0.000698233	0.000843956	0	0	0.000270066	0.00019636	0.0128827	0.000695982	0.00541707	0	0.00136158	0	0.000186233	2.7e-05	0.000117591	0.000415226	0	9.96e-05	5.18e-05	0.00046305	0	0.00287395	0.000385407	0.00600897	0.000655472	0.12277	0.001042	4.05e-05	0.000124905	0.000363464	0.000115903	0.00375335	0.000298198	0.000319578	0.000919349	0.0001024	0.000374716	2.19e-05	0	0.000171604	0.000137846	0.000200299	0.000535068	3.38e-05	7.54e-05	0.000445609	0.000207613	9.17e-05	0.000305512	8.27e-05	0.000108589	0.000220554	0.00522127	0.000179481	0	0	0.000205925	0.0003072	0	0.00314402	0.00313727	0.000167103	0.000767437	0.000403411	0.00260164	8.27e-05	0.000474303	0.000236308	0.000740431	0.00805359	0	0.000914848	0.00255325	0.000333081	0.0011354	0.0188872	0.000712299	0.00258926	0.000182857	0.000142347	0.00181	0.000606523	0.000167666	0.000448422	9.51e-05	0.000231244	0.000596958	4.78e-05	4.78e-05	3.49e-05	0.00026669	0.000106901	0.000110277	0.0566655	0.000694857	0.0001536	0.000530004	2.98e-05	0.00602472	0.000202549	0.000693169	0	0.000365152	0.000374154	0	0.00022618	0.000977864	0.0004608	0.000927226	0.000100712	0	0	0.00319015	0.0233208	0.00219541	0.0002048	0.0116314	0.016317	0.000265565	0	3.99e-05	0.000760686	0.000127719	0.000899094	0.000214927	0.000738743	0.000252062	0.000783191	0.000117029	0.0142702	0.000209864	0	0.000265565	0.000223367	7.2e-05	0.00055251	0.0017363	0.000428167	0.000542945	0.000885591	0.000707235	0.00012378	0.000187921	0.00152587	0.00304612	0.0160684	0.0350591	4.5e-05	0.00121923	0	0	0.000161477	0.000204237	0.000151912	0.00014516	2.81e-05	0.000232369	0.00351255	0.000232932	0.000103525	0.00319353	0.000347147	0.00014516	0.00155119	0.00054407	0.00508962	0	0.000158664	0.000362338	0.000206488	0	0.00326217	5.01e-05	0.000126031	0.00645964	0.000423666	6.3e-05	0.000860272	0	0.00131545	0.00240921	5.51e-05	0	8.16e-05	0.000833266	0.000470365	0.000272316	0.00401948	0	0.00320197	0.000541257	0.000550822	0.000200299	2.14e-05	0.00242272	0.000608774	0.00137283	0	0.00112246	0.00154781	0.00102062	6.19e-05	0.000679666	0.000151349	0.00946637	0.000186796	0.00322054	0	5.35e-05	6.02e-05	0.00148705	0.000441108	0.000421978	0.000259376	0.000400598	0.0074285	0.00138353	0.00087265	0.000324079	0.00051425	0.000204237	0.00094298	0.00178412	0.000382593	0.000374716	0.000831015	0.00278562	0.185529	0	0.0120759	0	0.00242553	0.0254717	0.000753934	0.00233776	0.000258813	0	0.00524265	0.00227531	0.00286776	0.00163109	0.00110164	0	0.000290883	0.0425894	0.000716237	0.00114328	0.000188483	0.00123443	0.00263202	0.000922163	0.014017	0.00341352	0.000214365	0.000374154	0.00037753	0.001289	0.0716907	0.000391596	3.66e-05	0.00105776	0.00165134	5.74e-05	0.00325711	3.32e-05	0.000182857	0.00430305	0.000186233	0.000200299	0.0208361	0.00215715	0.0551548	0.0126908	0.00224774	0.0445721
Samp_236	G6_full	0.000335841	0.000467401	0.000197009	0.000304108	0.000353691	0.00020957	5.22e-05	0.000290886	0	0.000329891	0.000298158	2.78e-05	0.000743743	0.000760271	0	0	0.000267086	0.000179159	3.7e-05	0.000118338	0.000407902	0.00030543	9.32e-05	0	0.000337825	0.000181804	0.000462112	0.00291613	0	0	0.00141675	0.00184316	0.000244609	0	0.000214198	0.000564584	0.000315347	8.53e-05	0	0.000365591	0.000509712	7.54e-05	0.000716638	0.0073376	0.000177837	0.000108421	0.00109413	0.000116354	0	7.27e-05	0.000495168	4.5e-05	0.00018577	0.000308736	0.00040658	3.04e-05	7.21e-05	0.000205604	0.000308075	4.69e-05	0.000248575	0.00087332	5.02e-05	0.000351047	0.00010181	0	0.000391374	8.66e-05	0.000159987	0.000613505	0.000323941	0.000993641	0	4.5e-05	0.00046079	0.000284275	0.000370219	0	8.79e-05	4.16e-05	0.000656477	0	0.000959924	0.00015536	0.000353691	0	0.000115693	0.000547395	0.000465418	0.000488557	0.000173871	0.000560617	0	0.000120982	0.000195026	0.000183787	0.000333858	0.000445585	0.000130899	0.000650527	0.000199654	0	0.00118206	0.000332536	0.000673666	0.00191125	0.000593672	4.76e-05	6.08e-05	0.000191059	0.000409224	0.000321297	0.00230197	0.00105579	0.000153376	0.000105777	9.06e-05	0.000130899	0	0.000403935	0.000367574	0.000115032	0.000122304	0.000232709	6.81e-05	0	0.000904392	0.000822415	4.1e-05	0.000189076	0.000152054	0.00050244	0.000710688	0.00035898	0.00267153	0.000303447	8.33e-05	7.21e-05	0.000852164	0.000210231	3.77e-05	0.000210231	0.000195687	0.00013156	0.000486573	0.000355013	0.000499134	0.000252542	0.000117677	0	0.000671683	0.000230726	0	0.00045484	0.00040658	0.000735149	0	3.11e-05	0.000334519	0.000739115	0.000108421	0.000825059	3.9e-05	0.000446246	0	0.00018577	0.00367905	0	0.00032923	0.000372863	0.00042509	0.00287316	0.00315016	0.000461451	0.000319975	0.000246592	0.000397324	5.62e-05	8.99e-05	7.6e-05	5.29e-05	0.000527562	0.000315347	0.000291547	0	0.000243287	0.000669038	0.00573971	0.000251881	0	0.000523595	0	0.00113379	0.000559295	0.00320636	0.000538139	0.000558634	0.000232048	6.08e-05	6.15e-05	3.44e-05	0.000124949	0.000649205	0.000946041	0.00295911	0.00035303	0.000278325	0.0260819	0.00019767	0	0.000222792	0.000520951	0.000243948	0.00120519	0	0.000566567	0.000270392	0.000761593	0.000928852	0	0.00042509	0.000140815	0.000101149	0.000270392	0.000300803	0.000259814	0	0	0.000632677	0.00583689	0.000394019	0.000996946	0	0.000431702	0.000912325	0.000206265	0.00027502	6.81e-05	0.000169243	0.000115693	0.000990996	0.00067036	0.00040063	0.000150732	0.0334076	8.73e-05	5.62e-05	0.00100752	0.000342452	0.000148088	0.0276798	0.000387407	0.000113049	6.88e-05	0	0.00119396	6.81e-05	0.000425752	0.000236014	0.000208248	0.00012561	0.000115693	5.69e-05	9.06e-05	0.00293134	0	0	0.00115759	0.000565906	0.00293597	0.000105116	0.000109743	0.000138171	0.00111594	0.00126007	0.000367574	0.000277003	0	5.49e-05	0.00244344	0.00028692	0.00116156	0.000419802	0.00015536	9.78e-05	8.99e-05	0	0.000399968	0.000169904	0.000817126	0.000351047	0.001307	7.67e-05	0	0.000986369	0.00382317	0.000488557	0.000314686	0.000334519	0	0.000499134	0.000146765	0.000288242	0.00124883	0.000288242	0	0.000281631	0.000365591	0.000234692	9.06e-05	0.00011966	0.00494044	0.000295514	0.000638627	0.00984319	0.000295514	0.00142534	0.000821092	0.000423768	0.00346485	0	0.000167921	0.000293531	0.00114173	0.000255848	0	7.21e-05	0.000678294	0.000415835	0.000111727	0.000322619	7.47e-05	0.000674988	0.00280375	0.000532851	9.72e-05	0.000121643	0.00282027	0.000976452	0.000355013	0.000168582	0.00208711	5.42e-05	0.000949347	0	7.67e-05	0.00744007	4.36e-05	0.000378813	0.00197538	8.59e-05	0.000146765	0.0314745	0.000264442	0.000108421	0.0012594	0.000549378	0.000304769	0.000195026	0.000189737	0.000235353	0.000202298	0	0.000389391	0	6.35e-05	0.000114371	0.00137708	0.00176713	0.000136849	0.00131626	0	0.000422446	0.00087332	0.000159326	0.0483116	8.92e-05	0.00124288	0	0.000474673	8.33e-05	0.000455501	0.000541445	0.000153376	4.69e-05	0.000425752	0.00066441	0.000380135	0.000337825	0.000679616	0.000974469	9.39e-05	0.00508654	0.000620778	0.0065813	0.000474012	0.00033518	0.00111594	0.00378747	0.000116354	0.000500456	0.000600283	0.000415174	0.000310719	0.00010776	0.00037088	6.21e-05	3.57e-05	0.000199654	0.00834645	0.00137113	0.00111462	0.00015536	0.000382119	0.000207587	0.000432363	0.00724439	0.000515662	0.000183787	0.000148749	0.000296175	4.1e-05	0.00136055	0.000448229	0.000842248	0.000115693	0.000461451	0.0037445	0.00759543	0.000252542	0.00563989	0.00050839	0.000162632	0.00124354	0.000414513	0.00125676	0.000109082	0.000708043	0.000431702	0.000292869	0.000299481	0.0079121	0.00066441	0.000940091	0	0.000984385	0.00105645	0.00397787	0.00037088	0.000346419	0.000573178	0.00537214	0.000609539	0.000199654	0.00116817	0.000216842	8.46e-05	0.000433685	0.00010776	0.000902408	4.36e-05	0.00155558	4.03e-05	0.00128519	0.000251881	0.000214198	0.000220809	5.62e-05	0.000372202	0.000856131	0	0.000307414	9.52e-05	3.7e-05	0.00196414	0.00022742	0	0.000120321	0.000997607	0.00104389	0.000289564	0.00189605	0	0.0107059	0.000302786	0.000353691	0.000189737	7.01e-05	0	0.00034113	0.000158004	7.01e-05	0.000411207	0.00105446	0.000368235	5.88e-05	0.000266425	0.000891831	0.000774154	0	0	0.00660576	0.00558171	0.000675649	0.000491201	8.86e-05	0.00012561	0.000781426	0	0.000284275	0.000391374	6.54e-05	0.00227486	0.000636644	0.000304108	0.000340469	0.000174532	0.00283217	0	0.000187093	0.00125412	0.000246592	0.0112699	0.00188878	0.000459468	0.000181804	0.00882178	0.000830348	0	0.000284936	0.000895797	0.000589044	5.29e-05	0.000179821	0.00195753	0.00163028	0	0.00114636	0.00138634	0.000427735	0.00172681	0.000259814	0.000741099	0.000516984	0.00038873	0.000749693	0.000312042	0.0091292	0.000210231	0.000647222	0.00773691	9.06e-05	0.0331531	0.000854809	0.000370219	0.00113115	5.69e-05	0.00100488	0.000437651	0.000129577	0.000156021	0.0226534	0	0.000365591	0.0044499	0.000226098	0.000418479	0.000317991	0.00092753	0	0.0113948	5.55e-05	0.000854148	0.000321958	0.000462112	0.000315347	0.000296175	0.0125564	0.0012323	0.00488292	0	0.00102141	0	0.000277003	0.000857453	7.67e-05	0.00188944	0.00084357	0.000160648	0.000130899	0.000846875	0.000540123	0.00223123	0.000183126	0.00643718	0.00067631	0.00822018	0.000555989	0	0.00014346	0.000552023	0	0.00712605	0.000186432	0.000417818	0.000219487	4.3e-05	0.000520951	0	0.00311314	0.000216842	0.000256509	0.0010538	0	0	0.000184448	0.000413191	0.000267086	0.000210231	0.000316008	0.000365591	0.000334519	8.53e-05	0.00514406	0.000384102	0.000567889	0.00034113	0.00031733	0.000782087	0.000139493	0.00074176	0.000450212	0.000378152	0.00218098	0.000503101	0.00313562	6.35e-05	7.6e-05	0.000122304	0.000548056	0.010499	0.000274359	0.000760271	0.00314686	0.000169904	0.00148616	0.00739776	0.00040658	0.000581772	0.000108421	0.000270392	0.00400894	0.0214826	0.000511034	0.000224776	0.000257831	0.00015536	0.000812498	0.000140154	0.00059235	0.000124949	0.00023337	5.02e-05	0.00021552	0.018856	0.000451535	0.000168582	0.00039468	0.00161574	0.0147162	8.86e-05	0.000355674	4.16e-05	0.000692838	0.000218826	0.000505745	0.000249237	0.000384763	0.000320636	4.36e-05	0.000271053	0.00105711	4.96e-05	0.00458146	0.0245184	0.00259219	0.000409885	0.0126469	0.0358841	0.000362285	0.00406447	0.0108943	0.00151393	4.56e-05	0.000530867	0.000136849	0.000372202	0.000219487	0.000754982	0.000156021	0.0242513	0.00028097	0.0128664	0.000544089	0.000153376	0.00652841	0.000856131	0.0151737	0.000161971	0.000762915	0.000647883	0.000550039	6.28e-05	0.000123627	0.0010862	0.000312703	0.0085785	0.00721199	0	9.45e-05	0.000951991	0.000656477	0.000191059	0.000388069	0.000774815	0.000524917	0.00658461	0.000230065	0.00355344	0.000423107	0.000135527	0.00419537	0.000173871	0.0479982	0.00173672	0.000222792	0.00271317	0.000129577	0.000438313	0.00049649	0.000396663	5.02e-05	0.000308075	0.0237052	0.0425388	0.00664873	0.000321297	0.00324536	6.94e-05	0.00182134	0.00238064	0.00477582	0.0200943	0	0.000437651	0.000906375	0.000928191	0.000433685	0.00428859	0.000994302	0.00203951	0.000310058	0.00014346	0.000303447	0.00238196	0.000569872	0.000300803	0.00027502	0.000110405	0.00158996	0.00171953	0.000429057	0.00013751	0.00154566	9.39e-05	0.010023	0.00032328	0.00441155	0.00953776	7.93e-05	0.000193043	0.00382119	0.000472029	0.000589706	0.00042509	0.000468062	0.00114239	0.00104719	0.000958602	0.000548717	0.000109082	0.00011371	0.00125544	0.00437123	0.000183787	0.000489218	0.000863403	0.00512356	0.266517	0.00158863	0.00722191	0	0.00164681	0.00114636	0.000446907	0.00195489	0.000115693	0.000597639	0.00596978	0.00325528	0	0.00135527	0.000661105	0	0.000468723	0.0525711	0.000443601	0.00196943	0.000624744	0.000265764	0.00433288	0.0016369	0.0192983	0.000756304	0.000710688	0.00026312	0.000616811	0.00156153	0.0334988	0.00020362	0.00016726	0.00118668	0.00240245	0.000937447	0	0.000980419	0.000245931	0.00282226	0.00483466	0.000367574	0.0254982	0.0014584	0.0401945	0.00741297	0.00415967	0.04588
Samp_238	G6_full	3.22e-05	0.000516005	0	0.000500513	6.61e-05	6.79e-05	0.000141216	0.000518984	3.16e-05	0.000328909	0.0011911	0	0.000415307	0.000206164	4.47e-05	6.73e-05	0.000490384	7.21e-05	0	0	0.000227018	0.000216889	0	4.35e-05	9.18e-05	7.92e-05	0.000260982	0.00485438	6.32e-05	4.77e-05	0.000323546	0.000229998	5.18e-05	0.000228806	0	0.000455824	0	0	3.81e-05	0.000448078	0	0.000122149	0.00141752	0.00143898	9.95e-05	0.000121553	0	0.000244894	0	0.000241915	0.000243702	0	0	5.9e-05	0.000380152	9.77e-05	6.02e-05	0.000464166	0.000328909	0.00026694	0.000464762	0.000502897	0.000504684	0	8.04e-05	0.000700123	0.000331292	0.000364064	9.53e-05	6.14e-05	0.000201993	0.000332484	0	0	0.000258003	0.000218081	0.000473104	5.36e-05	5.12e-05	8.4e-05	0	0	0.000506472	0.000131087	0.000387898	0	0	0.000338442	0.000521964	0.000776391	0.000181138	0.000566056	0.000193651	3.75e-05	7.27e-05	0.00106597	0.000880069	9.89e-05	9.41e-05	0.000402794	5.42e-05	0.00103976	0	0	0	0.00215757	0.00022106	0	4.47e-05	0	0.000263365	0.000253236	0.00148128	0.000893178	0	0.000128108	0.000201397	0	5.6e-05	0.000287199	0.000101294	0.000220464	0.000960509	0.000527922	0	0	0.000477871	0.000728723	0.00967301	0.000268728	0.000106061	0.000299116	7.03e-05	0.000401602	0.000664372	0.000367639	4.95e-05	3.81e-05	0.000327717	0	0.000899732	6.44e-05	0.000159092	0.000136449	0.000277666	8.52e-05	0.000168625	0	0	0.00226005	0.000477275	0	0.000129299	4.23e-05	0.000707869	0.000558906	0	6.14e-05	2.56e-05	0.000719786	4.11e-05	0.00026694	4.41e-05	6.55e-05	4.23e-05	0.000392069	0.00318064	5.66e-05	0.000225827	7.09e-05	0.000303287	0.00107551	0.00181793	0.000643517	0.00065603	0.000150154	2.8e-05	0.000344997	0.000184117	0.000178755	5.12e-05	0.000107849	0.000583336	0.000282432	0	0.000171604	0.000616704	0.00233513	0.000437949	2.56e-05	9.3e-05	0	6.26e-05	0.00129299	0.00267417	0	0.000259194	0.0013633	0.000293754	0.000172796	0	0.000407561	0	0.000291966	0.0023107	0.000294945	0.00010189	0.0123835	0.000227018	4.23e-05	0.00013347	0.00117859	0	0.000316396	3.87e-05	0.00200444	0.000395048	0.000523155	0.000404581	9.12e-05	0.000110828	7.27e-05	9.18e-05	0.000179351	0.000710848	0.000605978	0.00260803	5.78e-05	0.000691185	0.000288987	0.000984938	0.000470125	0	0.000129299	0.000698931	5.06e-05	0.000288391	7.45e-05	0.000103678	7.09e-05	0.000552948	3.58e-05	0	0.000446291	0.0763449	0.000249065	7.81e-05	0.00113092	0.000495746	0.000349167	0.0219636	0.000157304	0.000415903	0.000179946	0.000129895	0.000344997	0.000420074	0.000359893	0.000132278	0.000200801	0.000137045	0.000166838	0.000232381	9.35e-05	0.00606038	9.3e-05	0.000800821	0.000958721	0.000583336	0.00157245	3.46e-05	0.00014062	0.000399815	0	0.000563673	0.000159092	0.000262769	0.000119766	0.000267536	0.00130074	0.000171604	0.00260803	0.000434374	0.000272303	0.000501109	6.26e-05	0	0.0012483	0	0.000781158	0.000343805	0.0034452	0.00042484	0.00110113	0.000412923	0.00198358	7.75e-05	0.000316396	0.000992684	7.27e-05	0.000155517	0.000317587	0.000616108	0.00146162	0.000956933	3.99e-05	0.000646496	0	0.000278261	0.000186501	9.12e-05	0	8.58e-05	0.000599424	0.00683796	0.000703698	0.000800225	0.000502897	0.000406965	0.00246145	6.26e-05	0.000363468	0.000200205	0.00055414	0	9.77e-05	7.27e-05	0.00157423	9.3e-05	0.000184117	0.000352147	0.000324738	0.000846701	0.0124967	0	0.00054401	0.00041769	0.00267655	0.000809163	0	0.000161475	0.0058137	4.77e-05	0.000312225	7.39e-05	0	0.0216996	0.000922374	0.000404581	0.00134364	0.000136449	0.000281837	0.0137999	8.46e-05	0.00029852	0.00315979	0	0	0.000361084	0	0.000530901	5.78e-05	6.32e-05	0.0010475	0	0	0.000218677	0.00217008	0.000730511	0.000145387	0.000499321	8.4e-05	0.000223443	0.000329504	0.000131087	0.0238054	0.00177444	6.91e-05	7.98e-05	0.000851468	4.23e-05	0.000319375	6.55e-05	0.000713231	0.000174584	0.00224635	0.000507663	0.000613724	0.000481446	0.000241915	0.0006459	0.000160879	0.0046077	0.000942633	0.00540912	0.00157125	0.000210931	0.000159688	0.00744394	0.000182926	0.0003015	7.75e-05	0.000138833	0.000164454	0.000263961	0.000331888	0.000271111	0.000200205	0.000460591	0.00673131	0.000819292	0.00117263	0	0.00135734	0.000120361	0.00144791	0.00826443	0	0.000192459	7.51e-05	0.000200801	0.000865769	2.44e-05	0.000172796	0.00051243	7.75e-05	0.000413519	0.00210394	0.00861955	0.000142408	0.00355484	0.000310437	0.000258598	5.42e-05	0.000389685	0.000823463	0.00142765	0.00150631	0.000181138	2.98e-05	0.000155517	0.00276712	0.000970638	0.000324738	0.000110232	0.000395644	0.000232381	0.00287199	0	0	0.0003158	0.000604191	0.000865173	0.00040041	0.000992088	0.000617895	0.000163263	0.000339634	0.000139429	0	0.000112615	0.000862193	0.0001722	0.000411732	0.000933099	0.000205568	0.000275878	6.61e-05	0.000390281	0.00206521	0	0.000488	0.000174584	6.73e-05	0.00282373	0.00154623	0.00143898	0.000181138	0.000905095	0.000592274	0.000178159	0.00259969	0.000238935	0.00142706	0.000343209	0.000215101	0.000310437	0	5.01e-05	0.000386706	3.04e-05	0	5.12e-05	0.000616108	4.11e-05	0.000381343	5.12e-05	0.00027707	0.00129835	0.000214506	5.9e-05	0.00338561	0.0130962	0.00020676	0.000688206	6.2e-05	0.000395048	0.000902711	0	0	0.000114999	0	0.00258003	0.00166004	7.69e-05	0.00148903	0.000169817	0.00687252	0	0.000143004	0.00170234	0.000184117	0.0125426	0.00120183	0.000341421	0.000742428	0.0124503	0.000606574	6.61e-05	9.41e-05	0.00125665	0.000695952	7.27e-05	7.51e-05	0.0014503	0.00161237	0.000113211	0.000951571	0.000626237	6.26e-05	0.000458208	0	0.000483829	0.00107134	0.000323546	0	0	0.00715734	0.000206164	0	0.00720262	0.0004737	0.031959	0.00330815	5.36e-05	0.00164931	0.000232977	0.00121613	0.00029852	0.000173988	0.000282432	0.000544606	0.00010189	5.18e-05	0.00315562	8.58e-05	7.03e-05	0.000273495	0.000388494	0.00021391	0.00251567	0.000619087	0.000635175	6.79e-05	0.000241319	0.000145983	0.000313417	0.0166862	0.000864577	0.00934351	0.000113807	0.00102009	0.000616108	8.46e-05	5.12e-05	4.47e-05	0.00197822	8.1e-05	6.61e-05	0.000875302	0.000804992	6.49e-05	0.00114224	0.000314608	0.00608183	0.000824655	0.103898	0.0013353	4.89e-05	4.59e-05	0.000103082	0.00164573	0.00625761	0.00028422	0.000742428	0.000173988	0.00018948	0.000629216	7.03e-05	0.000971234	0.00013347	0.000281837	0.000902711	0.000367639	3.75e-05	2.26e-05	0.00037181	0.0003301	0.000163263	0.000294945	0.000152537	0.00015075	0.000303287	0.00422755	0.000288987	0	2.92e-05	0.00012632	0.000717402	0.000547585	0.00571717	0.000108445	7.75e-05	0.000258003	0.000200801	0.00316396	0.000281837	0.00076507	0.000164454	0.000383727	0.00874587	0	0.000195438	0.00184475	0.000238935	0.000980767	0.0336804	0.0010195	0.00251746	0.000441524	0.00023834	0.00214803	0.0147985	0.000886623	0.000535668	5.01e-05	0.000481446	0.000965871	0.000514813	0.00103261	0.000175775	0.000187097	0.000102486	0.000207951	0.0393969	0.000588103	0.00139846	0.00198239	0.000137045	0.00808746	0.000553544	0.000272303	0.000402198	0.00025264	0.000325334	0.000185905	0.000514218	0.000408157	0.000373001	0.000176967	0.000162071	9.47e-05	0	0.00449568	0.0195718	0.0017798	0.000361084	0.010422	0.00335761	0.000467146	0.000338442	0.000518389	0.000108445	0.00026694	0.00253236	0.000131683	0.00074779	0.000194247	0.000997451	0.000272899	0.0198042	0.000288987	0.000497534	0.000314608	0.000274686	0.00131921	0.001206	0.00113331	0.000564269	0.00323546	0.00144017	0.000424244	0.000153133	4.71e-05	0.00167255	0.00108266	0.0146615	0.0222996	0.000155517	0.00101175	0	6.67e-05	0.000222252	0.000107253	0.000604787	0.000467741	0.000355126	0.00027707	0.00438783	0.000630408	0.000145387	0.000737661	0.000263365	0.0115106	0.00244715	0.000263961	0.00627667	0.000500513	0.000305671	0	0.000232381	0.000324738	0.000141812	0.00445278	0.00863028	0.0245388	0.000171009	0.000241915	0.000244894	0	0.00203185	0.00342256	0.000973021	0.000432586	0.000319375	0.000538052	0.000785925	0.000153133	0.00485617	0	0.00451475	0.0013633	0	0.000408752	0.000734682	0.000477871	0.000327717	0.00380926	0.000642325	0.00221418	0.00185488	0.000223443	0.000287199	0.000502897	0.000163263	0.010338	0	0.00176788	0.000433778	0.000775199	6.55e-05	0.00527267	0.000437353	0.000861598	0.000207951	0.000793075	0.000273495	0.00107134	0.00131683	0.000924162	0.000539243	0	0.00352028	0.00273435	0.000525539	0.000651859	0.00118753	0.00367222	0.146414	0	0.0292735	0.000141216	0.00283445	0.019371	0.000571419	0.00467741	7.81e-05	0.000100698	0.00576007	0.00256036	0.00114046	0.00171545	0.00316753	0.000188288	0.0010481	0.029289	0.000615512	0.000386706	0.00121613	0.000141216	0.00727412	0.000850872	0.018771	0.00872025	0.000259194	0.000449866	8.28e-05	0.00176252	0.0841649	0.000511238	0.000730511	0.00141752	0.0011053	5.72e-05	0.00415783	0	0.000308054	0.0129931	0.00296792	0.00026694	0.0168887	0.00317349	0.0650214	0.00614916	0.00290357	0.0443461
Samp_50B	G6_limited	0.000185655	0.00042554	0.000301933	0.000706954	0	0.000171975	5.08e-05	0.000384501	0.00031659	0.000336133	0.000215457	3.42e-05	0	0.0004187	3.71e-05	0	0.000939999	0.000220343	4.84e-05	6.5e-05	0.000161226	0.000247214	0.000410395	0.000623409	8.31e-05	8.75e-05	0.000405998	0.00247019	3.18e-05	0	0.000448503	0	0.000293139	3.03e-05	9.48e-05	0.000453388	5.13e-05	0.000378149	0	0.000271642	0	0.000429937	0.00110367	0	0.000112859	5.33e-05	0	0.000528627	0	0.00034395	0.000349324	0	0	0.000620478	0.000543284	0	4.25e-05	0.000243305	0.000332224	0.000443617	0.000352255	0.000605332	0.000787567	0.000564293	7.38e-05	0	0.0004529	0.000373264	0	0	0.000384012	0	7.18e-05	2.78e-05	0.000119698	0.000264314	0.00040502	0.000155852	2.3e-05	0.00241253	0	0	0.000585301	8.94e-05	0.000244283	0.000166112	4.64e-05	0.000495405	0.000447037	0.000569667	0.00011921	0.0006708	7.72e-05	0.000149501	0.000792453	6.6e-05	3.81e-05	0	7.28e-05	0.000908731	0.000342973	0	0	0.000315613	0	0.00233241	0.00053449	0.000378638	7.62e-05	0.000559896	0.000461694	0.000305842	0.00237101	0.000931205	5.03e-05	0.000103087	0.000166601	0.0011193	4.89e-05	0.000778284	0	0.000146081	0.000784636	0.00041528	0.000129958	0	0.000260405	0.000273108	0.00732994	0.000358118	8.35e-05	0.000220831	0	0.000256008	0	0	7.43e-05	5.23e-05	0.000896028	0	0.00180574	0.000742619	0.000245748	0.000411372	0.000363004	5.57e-05	0.000175883	0.000345416	5.77e-05	0.000679106	0.000676174	0	4.59e-05	0	0.000468045	0.000152921	0	0.000341507	0	0.000539376	8.4e-05	0	0	0.000178326	8.84e-05	0.000122141	0.00197185	4.49e-05	0.00021106	0.000236466	0.000376684	0.00129519	0.000872577	0.000487588	0.000230603	0.000167089	0	0.000123607	0.000130447	0.000106996	0.000308773	0	0.000975176	0.000378149	3.91e-05	7.48e-05	0.000412838	0.0022005	0.000384501	0	0	4.93e-05	0	0.000501756	0.00130496	0	0.000282879	0.0004358	0.000235488	4.74e-05	8.45e-05	0.000188098	0	0.00107191	0.00125073	0.000160249	0.000101133	0.0104411	0.00012263	0	5.28e-05	0.000246725	4.69e-05	0.00153556	6.55e-05	0.000128493	0.00034053	9.09e-05	0.000320987	3.76e-05	0.000101622	0.000115301	2.54e-05	8.7e-05	0.000310239	0.000303888	0	4.69e-05	0.00032685	0	0.000619989	0.00113787	0	0	0.000482214	2.93e-05	0.00011921	9.23e-05	0.000109927	0.00011237	0.000655654	0	0.00023842	0.00020422	0.0279186	0.000253077	5.96e-05	0.00129079	0.000472931	0.000710374	0.0231868	0.000212526	0.000721611	5.96e-05	0.000490031	0.000240863	0.000284345	0.000595072	0.000256008	0.000159272	4.93e-05	0.000139241	3.42e-05	8.26e-05	0.000809552	5.57e-05	8.26e-05	0.000937556	0.000196403	0.00104944	7.08e-05	0	0.000105042	0	0.00029607	0.000456808	0.000270665	0	0.000293628	0.0020808	0.00024868	0.000294116	0.000566736	0.000172952	0	0.000279459	7.96e-05	0.000717702	0	0.00111344	0.000245748	0.00835544	0.000205686	0.00105432	0.000351278	0.00250145	2.78e-05	0.000519833	0.000993741	0	0	0.00035421	0.000564781	0.000957588	0.000816881	8.26e-05	0.000154875	0	0.000300956	0.000110416	0.000109927	0	0.000243305	0.000598004	0.00637235	0.000169044	0.000900914	0.000630249	0.000279948	0.00420361	0.000578461	0.00035421	0.000247703	0.000993741	0	0	0.000103576	0.000736756	0	0	0.000316102	9.38e-05	0.000656143	0.000241351	0	0.000459251	0.000513482	0.00304718	0.00109097	0.000376195	5.08e-05	0.00231287	0.000404043	0.000458274	0	5.23e-05	0.0093741	0.00165819	0.000196892	0.000122141	0.000110416	6.2e-05	0.0135933	2.69e-05	0.000127027	0.00140072	0	3.52e-05	0.00053791	0.000273596	0	0.000210083	5.28e-05	0.000177349	0	1.76e-05	0	0.00168897	0.00185362	0	0.00150038	0.000127515	0.000407952	0.000135821	0.000111393	0.0291888	0.00133965	0	7.82e-05	0.00155461	9.67e-05	0.000417723	0	0.000489054	0.000306819	0.00112419	0.000404043	0.000409418	0.000314636	0.000342973	0.000552567	8.89e-05	0.00578608	0.000390364	0.00827043	0.000399646	0.000407463	0.000356653	0.00385185	0.000291185	0.000209106	0.000144615	0.000272619	0.000143638	0.000122141	0.000334179	0.000350301	0.00010211	7.23e-05	0.0075327	0.000812484	0.00171682	0.000196892	0.00111442	0.000327339	0.000726985	0.00524475	2.83e-05	0.000149501	0.000294605	0.000203732	0.000277016	0.00294702	0.000204709	0.000322942	0.000650769	0.000140218	0.0041147	0.0103644	3.62e-05	0.00409711	0.000460717	0.000681548	0.000111881	0.000461205	0.000760696	0.00112223	0.000843752	0.000265291	0.000144127	0	0.00479038	0.000671288	0.000406486	0	0.000374241	0.000507131	0.00443031	0	0.000260405	0.000314636	0.0124736	0.000979085	4.3e-05	0.00123802	4.64e-05	0.000118721	0.00136016	0.000160249	0	9.97e-05	0.000479771	0.000187609	0.000749459	0.00126831	0.000282391	0.000273596	0.000235	0.000587255	0.000118721	0	0.000262848	0.000107484	0.000113347	0.000624875	0.000750436	0.000273108	0.000140707	0.000166112	0.00115546	0.000310239	0.0029094	2.69e-05	0.0287291	0.000123118	2.39e-05	0.000400623	0	0.00010895	8.79e-05	0.000278482	0	0	0.000706465	0	0.000156341	3.32e-05	0.00154484	0.000933648	8.16e-05	3.96e-05	0.00319033	0.0367689	0.000567224	0.000342484	4.15e-05	0.000127027	0.000181746	4.3e-05	0.000232068	0	0	0.00151846	0	0	0.00434334	0.000128981	0.00234023	3.03e-05	0.000141684	0.000961496	0.000205197	0.00891631	0.00153019	0.00036105	0.000621455	0.00731382	0.000817369	8.7e-05	0	0.000756787	0.000594095	5.33e-05	0	0.000780239	0.00150136	2.49e-05	0.00230994	0.00203341	0.000654677	0.000673731	0.000161715	0.000298513	0.00178913	0.000396226	0	0	0.00756006	0.000275551	0	0.00585741	0.000247703	0.0422819	0.00077633	4.4e-05	0.000281902	8.6e-05	0.00104504	0.00159956	0.000175395	0.000154875	0.0178658	0.000142661	0	0.00298709	0.000160249	0.000682037	9.19e-05	0.000941954	6.74e-05	0.0353062	0.000472442	0.00194205	0	0.00035763	6.94e-05	0.000294116	0.00962913	0.00110904	0.00414157	2.35e-05	0.00111051	0.000515436	0.000116279	4.89e-05	0.000113347	0.000825187	0	0.000227671	0.000273108	0.00089896	0	0.000299979	0.000160249	0.00552714	0.00197136	0.0928894	0.000676663	9.19e-05	9.82e-05	0.0006879	0.00022474	0.0100224	0.000232557	0.000369844	0.000727962	7.77e-05	0.000477817	8.55e-05	0	0.000321964	0.000230114	4.54e-05	0.000121164	3.76e-05	0	0.000440197	0.000273596	0.000102599	0.000292162	0.000205686	0.000240374	2.59e-05	0.00399451	0.000181746	0	0	0.000273596	0.000460717	0.000727962	0.00110904	0.000500291	0.00126929	0.000377661	7.13e-05	0.00354063	8.21e-05	0.000127515	0.000269688	0.000559896	0.00520224	0	0.0023373	0.00113396	0.000184678	0.00189514	0.00241205	0.000554521	0.00217363	3.57e-05	7.38e-05	0.00173489	0.00350985	0.000189075	0.000573087	0.000549636	0.000109927	0.000840821	0.000170998	6.06e-05	0.000121653	0.000235977	0.000396226	0.000129958	0.0594427	0.00079001	0.000539864	2.69e-05	0	0.00701531	7.57e-05	0.000140218	0.000101622	0.00146765	0.000185166	0.000318544	0.000224251	0.000704511	0.000162204	0.000713305	0.000356164	0	5.33e-05	0.00612319	0.0178439	0.00235146	0.000341018	0.00929495	0.0348919	0.000230603	2.59e-05	0	0.000196403	8.21e-05	0.000460717	0.000144615	0.000445083	0.000243794	0.000625852	0.000130447	0.0200624	0.000365447	4.84e-05	0.000570644	0.000230114	9.48e-05	0.00116278	0.00681793	0.000281902	0.00526527	0.000448503	0.000161715	0.000128493	0.000135821	0.000768513	0.000629272	0.00707198	0.0159961	0.000141684	0.000928274	0	0	0.000232068	0.000127515	0.000216434	0.000284833	5.77e-05	0.000208617	0.00465749	0.000910685	0.000970779	0.00183701	0.000180281	0.000157318	0.00172659	0.000253565	0.000853035	0.000279459	0.00160103	0.00037131	0.000514948	6.01e-05	0.000556476	5.37e-05	7.18e-05	0.000933648	0.000138752	7.96e-05	0.00013973	0	0.00238566	0.00461792	6.99e-05	0.000121653	0.000238908	0.000268711	0.00120431	0.000420166	0.00566638	0	0.000695717	0.000275551	0.000314636	0.000124096	3.86e-05	0.00208764	0.000164158	0.00266805	0.000140218	0.00120334	0.00256839	0.000609241	0.000176372	0.00344976	0.000126538	0.0140526	0.000373752	0.00188733	4.35e-05	0.00019738	0.000149989	0.00268173	0.000567224	0.000500291	0.000407463	0.000660051	0.00145592	0.000975176	0.000540353	0.000272131	0.000183212	0.000472442	0.00113005	0.00356262	0.000324407	0.000540842	0.000747993	0.00206223	0.0980355	0	0.00501708	0	0.000744085	0.0145338	0.000403555	0.00109634	9.62e-05	0.000230603	0.0037898	0.00349715	0.0023329	0.00138411	0.000682037	9.77e-05	0.000653212	0.0561825	0.00036105	0.000930228	0.000835935	0.000188586	0.00383475	0.000297048	0.0213747	0.0093057	0.000156829	0.000181258	0.00273938	0.00170802	0.0204201	0.000108461	0.000474885	0.0010338	0.00184678	8.5e-05	0.00160933	0	0.000424563	0.000823721	0.000626829	0.000334179	0.0252598	0.00201582	0.0473263	0.0104245	0.0185313	0.0593079
Samp_69B	G6_limited	0.000151969	0.000461728	0	0.000990998	0	0.000229991	6.7e-05	0	0.000312671	0.000398262	0	0	0.000406996	0.000652708	0.000372061	0	0.00032024	0.000285305	0.00015488	7.05e-05	7.34e-05	0.00037963	0.000211359	0.00136422	4.77e-05	9.02e-05	0.000453577	0.00284956	9.2e-05	0.000174676	0.000698706	0.000400591	0.000422135	0	9.61e-05	0.000259103	0	0.000693466	0.000157209	0.000655037	0.000205536	0.000316164	0.000190397	0.00161925	9.26e-05	0	0.000189815	0.000659113	0	7.86e-05	0.000186904	4.83e-05	8.27e-05	0.000607874	0.000616026	5.41e-05	7.34e-05	0	0.000317911	0.000368567	0.000380795	0.000729565	0.000595065	0.000384288	0.000432033	0	0.000382541	0.000306266	4.31e-05	0.000286469	0.000341784	0.000334214	3.09e-05	4.31e-05	0.00026609	0.000179917	0.000477449	0.000490841	0.000184575	0.00169203	0	0	0.000776728	3.26e-05	0.000136248	0.000215434	0.000104224	0.000613114	0.000506562	0.000474538	0.000117615	0.000975859	5.18e-05	0.00215842	0.000444843	0	0	0.000108882	0.000176423	0.000735388	0.000310342	0	0.000248623	0.00167224	0.000171183	0.00253921	0.00111502	0.000218346	0.000323151	0.000511802	0	0.000466968	0.00204255	0.00172872	0	8.04e-05	0.000228826	0.000797107	0.000279482	0.0045544	0.00014731	0.000103059	0.000617772	0	0.000189815	3.67e-05	0.00161517	0.000220092	0.00492529	0.000290545	0	0.000427957	0.000101312	0.000225915	0.000860573	0.000126349	5.65e-05	5.47e-05	0.00143992	0.000144981	0.00264344	0.000885027	0	0.000353429	0.000228826	0.000363909	0.000705111	0.000246876	0	0	0.000689972	0.00014964	5.71e-05	0.000158373	0.000482107	0.000459399	0	0.000554889	0.000166525	9.9e-05	9.32e-05	0	4.66e-05	0	0.000109464	0.000153715	0.00535616	0.000169436	0.000411072	0.000370896	0.000500157	0.00287809	0.00225449	0.000499575	0.000255028	0.000389529	0.000222421	0.000249205	5.36e-05	0.000535092	0.000532763	0.000155462	0.00131648	0.000317329	4.66e-05	0	0.000659113	0.00216308	0.000348771	0.000126932	0.000123438	0.000123438	0.000193309	0.000468133	0.00217414	0.000193891	0.0005939	0.000403503	0.000407578	3.44e-05	6.75e-05	0.00014964	0.000153715	0.00118314	0.00377359	0.00020146	0	0.016288	0.000218928	0.000365656	0.000206118	0	0	0.00276571	0.000216017	0	0.00023756	0.000399427	0.00115869	6.29e-05	0	0.000103059	0.000378466	0.000204954	0.000202625	8.04e-05	0	0.000228244	0.0003511	0.000925785	0.000567116	0.00148359	0.000274824	0.000280065	0.000984593	0.000121109	0.000262597	0.000401174	0.000252699	0	0.000741211	0.000193309	0.000182828	0.000247458	0.0460401	0.000234066	9.61e-05	0.0016996	0.00016536	0.00091414	0.0250649	0.000328974	0.000879787	0	0.00342599	0.00109115	0.000647467	0.000681238	0.000213105	0.000202042	8.27e-05	0.000184575	0	4.13e-05	6.17e-05	0.000207865	0	0.00121051	0.000459399	0.00193076	0.000172347	9.96e-05	3.55e-05	8.62e-05	0.000468715	0.00143409	0.000302773	0.000112957	0.000313253	0.0124993	0.000341784	0	0.00043902	0.000227079	0	0.000189815	0.000257939	0.000819815	4.19e-05	0.000398845	0.000340037	0.00960779	0.000128096	0.000657948	0.000384871	0.00353836	0.000153133	0.000504815	0.000644556	6.52e-05	0.00023232	0.000390693	0.000590989	0.00025561	0.000905406	9.43e-05	0.000168854	0.00019098	0.000323151	0.000150804	0.000713845	0.000741793	0.000524029	0.000360416	0.0164615	0.000238142	0.00144283	0.000814575	0.000327227	0.00382716	0.000571774	0.000443678	0.000183993	0.00102826	0.000125185	0.000186904	0.000282976	8.15e-05	0.000160702	0.000150804	0.00023756	0.000236395	0.000691719	0	0.000129261	0.000525776	0.000549066	0.00347664	0.00136364	0.000295785	0	0.00212232	0.000244547	0.000562458	9.43e-05	0.000120527	8.09e-05	0.00175492	0.000296368	0.00101953	7.86e-05	0.00014964	0.0126454	5.65e-05	0.000184575	0.000229991	0.00016536	0	0.000474538	8.33e-05	0	0.000271913	0.000209612	7.16e-05	0.000107717	4.43e-05	0	0.00154938	0.00204837	8.04e-05	0.00292699	7.45e-05	0.000742957	0.00011878	0.000192144	0.0421948	0.000919963	0.00036158	0.00016012	0.00169494	0.000323151	0.000395933	0.000332468	0.00039244	5.07e-05	0.000896673	0.000487347	0.000438438	0.000458235	0.000322569	0.000693466	0.000100148	0.00491889	0.000597394	0.0145447	0.000437273	0.000543244	0.000558382	7.86e-05	0.000383706	0.000321987	0.000721996	0.000597976	0.000106553	6.4e-05	0.000354593	0.000501321	6.17e-05	0.000175841	0.00460214	0.00105854	0.00260501	0.000332468	0.00119886	0.00139275	0.000423299	0.00174385	0.000150804	0.000197384	8.85e-05	0.000249787	0.000525194	0.00230631	0.000297532	0.00400824	0.0014306	0.000204371	0.00402513	0.00873033	0.000186322	0.00601062	0.000518207	0.00061719	0.000225333	0.000383124	0.00172347	0.00137878	0.00092171	0.000401174	0.000103059	0.000144981	0.00731545	0.00088561	0.000308013	0.000310924	0.000720249	0.00110279	0.00371712	0	0.000360416	0.00089609	0.0122378	0.00112608	0	0.000940342	5.88e-05	0.000202625	0.00126757	0.000301608	8.91e-05	6.7e-05	0.000721414	0.000277736	0.00114355	0.000663771	0.00129028	0.0003511	0.000171765	0.000829713	0	0.000139159	8.73e-05	0.000107135	7.05e-05	0.00184808	0.000639898	0.000395351	0.000221839	0.000691137	0.00124486	0.000263761	0.00202858	3.2e-05	0.0182304	0.00033305	0.00053451	0.000419806	3.67e-05	0.00416487	0.000466968	0.000327227	0.000427375	0.000135665	0.00108066	4.43e-05	0.000216017	0.000195638	0.00187777	0.000774399	0.000609621	0	0.00438147	0.0407986	0.000302773	0.000892015	5.76e-05	0.000266673	0.00036915	0	0.000521118	0.000102477	0.000236395	0.00151153	0	9.43e-05	0.00396574	0.000104806	0.000275407	7.22e-05	8.91e-05	0.000287052	0.000139159	0.00248273	0.00137296	0.000423299	0.00101836	0.00174444	0.000630582	0.000277153	7.92e-05	0	0.000569445	4.6e-05	0.000184575	0.000918216	0.0015552	0.000230573	0.00520769	0.00157908	0.000631164	0.00104456	0.000344113	0.000443678	0.00114588	0.000297532	0.000277153	0.000175841	0.00993036	0.000316747	9.72e-05	0.00590581	0.000228244	0.054973	0	0.000275407	0.000927532	0.00029695	0.000990998	0.00338348	0.000440185	0.000132172	0.012009	0.000404667	0.000130425	0.00247691	0.000243965	0.000672504	0.000124603	0.00126757	0.000331885	0.0283174	0.00057061	0.00174735	0.000122274	0.000181664	0.000165943	0.000680656	0.00251592	0.00128678	0.000303937	0.000137994	0	0.000277736	0.000236978	0.000331885	0.000530434	0.000631747	0.000279482	0.000288216	0.000310342	0.00107018	0.00014964	0.00312147	6.17e-05	0.00576199	0.00177413	0.105333	0.000621266	0.000220675	0.000225333	0.000876294	0	0.00992745	0.000364492	0.000482107	0.000777893	0.00112375	0.000500739	0.000301026	0.000901913	0.000262597	0.000252116	0.000405832	0.000184575	0.0013124	0.000195055	0.000367403	0.000359251	0.000157791	0	0.000251534	0.000393604	0.00141721	0.00305276	0.000265508	0.000225915	0.00012402	0.000227662	0.000835536	0.000354593	0.00229525	0.000543244	0.00101545	0.00129144	0.000286469	0.00480302	6.99e-05	0.000257939	0.000449501	0.000701035	0.00816321	0	0.00734573	0.0013124	0.000105388	0.00255901	6.29e-05	0.000568281	0.00255377	0.000229408	0.000271913	0.000641063	0.0117942	0.000567699	0.000585166	0.000202042	0.000150804	0.000631747	0.000185739	0	0.000292292	0.000289381	0.000335961	0.000241636	0.0651805	0.000684732	0.000378466	0	0.000257939	0.0119083	5.76e-05	0.000151386	0.00014731	0.00110454	9.49e-05	0.00016012	0.000313253	0.000943835	0.000126349	0.000740046	0.000143817	0.000292874	3.78e-05	0.00716465	0.0183591	0.00218346	0.000381959	0.0106384	0.0243033	0.000245712	0.00134326	0.00272088	0.000527523	0.000104806	0.000554889	0.000175259	0.000411072	0.000223004	0.000645721	0.000214852	0.0239219	0.000558965	0.00404958	0.000433198	0.000298115	0.00144516	0.000161867	0.0160836	0.000270166	0.00255959	0.000883863	0.000339455	0.00017293	0.000217181	0.000691137	0.000637569	0.00512035	0.0179975	9.43e-05	0.00123555	0.0003872	0.000186322	0.000335379	0.000167689	0.000199713	0.000367403	0.0018178	0.000194473	0.0049579	0.000891432	0.00374856	0.00234998	5.01e-05	0.0140731	0.0018638	0.000419806	0	0.000298697	0.0051547	0.000324316	0.000385453	0.000282976	0.000556636	0.00458351	0.0108544	0	0.00022475	0.000911229	0.000274824	0.000883281	0.00175666	0.00558615	0.00678909	5.47e-05	0.000259686	0.000312089	0.000927532	0.000480943	0.00605603	4.83e-05	0.00152085	0.000282976	0.000502486	0.000181081	0.000837283	0.00232727	0.0003872	0.00268187	0.000435527	0.00101429	0.00314068	0.000994491	0.000241636	0.00428773	0.000133919	0.0247552	0.000378466	0.00401581	0.00265858	0.00270457	0.000235231	0.00411305	0.000426793	0.000408743	0.000964214	0.000110046	0.00152609	0.000491423	0.000897837	0.000604381	9.72e-05	0.000110628	0.000647467	0.0104253	0.000380795	0.000354593	0.000637569	0.00368858	0.211492	6.4e-05	8.62e-05	0.000164778	0.000317329	0.0144318	0.000995074	0.00264227	0.00023232	0.000779639	0.00316048	0.0059454	0.00238026	0.00234125	0.000596229	3.14e-05	0.000980517	0.0902914	0.00100381	0.00129668	0.000362163	7.57e-05	0.000779057	0.000168854	0.0234928	0.00756	0.00184051	0.000135665	0.00146379	0.00388189	0.0223458	0.000179335	0.000504815	0.000776728	0.000711516	0.000365656	0.00209845	6.4e-05	0.000910647	0	0.00383124	0.000452412	0.0337056	0.00222247	0.00721938	0.013269	0.0615781	0.0694333
Samp_92B	G6_limited	0	0.000451166	0.000193277	0.000816931	0.000206761	0.000481506	0.000103942	0.000284858	0.000193277	0.000371383	0.000348909	3.43e-05	0.000605675	0.000459032	7.36e-05	3.99e-05	0.000441615	0.000374193	0.000102257	3.76e-05	0.000113494	0.000176983	0.000189344	0.000413522	0.000101695	9.94e-05	0.000517465	0.00307501	6.91e-05	0.000666355	0.000557356	0.00116416	0.000350595	0.000209008	7.14e-05	0.000274745	0.000703999	0.000633206	5.34e-05	0.000455099	0.000417455	0.00018204	0.000662984	0.00361326	7.64e-05	0	0.00162993	0.000470269	0	0.000144958	0.00040678	0.000108999	0	0.000403409	0.000374754	0.00031576	2.81e-05	4.05e-05	0.000257328	0.000265194	0.00039161	0.000636577	0.000363517	0.000616912	0.000938853	0	0.000465212	0.000225864	3.71e-05	0.000444424	0.000285982	0.000678154	0	7.75e-05	0	0.000307332	0.00048263	0.000231483	2.98e-05	0.000624778	0.000368574	0	0.000654556	0.000158442	0.000337672	0.00018822	0.000128664	0.000360708	0.000464651	0.00051915	0.000264632	0.00112202	0	7.7e-05	0.000220807	0.000196648	0.000526454	0.000226426	8.26e-05	0.000344415	0.000183725	5.9e-05	0.00119281	0.000268565	0.000472517	0.00274914	0.0028778	0.000137653	0.000103942	0.000266879	0.000414084	0.00040678	0.00104785	0.00203615	9.72e-05	0.000297219	0.000165746	0.00071355	0.000662422	0.00123944	0	0.000133159	0.000440491	0.000229797	0.00012754	2.7e-05	0.00569998	0.000311827	0.00153498	0.000492181	0.000289915	0.000395543	0.000416893	0.00018204	0.00150295	0.000165746	6.97e-05	4.72e-05	0.000943347	0.000201143	0.00162319	0.000405656	3.65e-05	0.000128102	0.000294972	0.00039161	9.38e-05	5.45e-05	0.000297219	0.000564098	0.0006495	4.78e-05	0	0.000348347	0.000673097	0.000198333	0	0.000301152	0.000419141	4.72e-05	5.56e-05	0.000477573	0.000102257	0	0.000181478	0.000559042	0.00308175	5.67e-05	0.000260137	0.000205076	0.000475326	0.000952899	0.00169342	0.000457347	0.000744452	0.000230359	0.000553985	0.000146081	6.35e-05	0.00214796	0.000914693	0.000206761	0.000854013	0.00022474	0	0.000268565	0.00033711	0.00457066	0.000441615	0	0.000288229	0	0.000846709	0.000644443	0.00512352	0.000443862	0.000339358	0.000615788	2.25e-05	5.9e-05	0	0.000101133	0.00035228	0.000407342	0.0032194	0.000332054	0.000425883	0.0271846	0.000187096	0.000120798	6.85e-05	0.000432063	0	0.00418804	5.45e-05	0.000205076	0.000232606	0.000135406	0.000305647	0.000125855	0.000106752	8.65e-05	4.38e-05	0.000196086	0.00092593	0.000306209	0.000501171	0.000121922	0.000814684	0.00372282	0.000279802	0.000369698	0	0.000847271	0.000302276	4.78e-05	5.96e-05	0.000172488	0.000107313	4.49e-05	0.000395543	0.000537129	0.000207323	0.000255642	0.0879263	0.000144396	0.0001517	0.00143384	0.000271936	0.000509599	0.0226712	0.000280925	0.00052814	8.54e-05	0.000554547	0.000380935	0.00033992	0.000515217	0.000233168	0.000200581	9.44e-05	0.000105628	4.44e-05	5.73e-05	0.00309692	5.23e-05	0.000261822	0.00105796	0.000675906	0.00297669	0.000105628	8.65e-05	0.000239348	0.00152542	0.000504542	0.00050398	0.000298343	0.00010619	0.000134282	0.00149902	0.000178669	0.00192771	0.000509037	0.000105066	0.000235415	0.000137092	0.000132597	0.000688829	4.61e-05	0.000745014	0.000365203	0.00611687	0.000116865	0.000420826	0.000292724	0.00319805	7.3e-05	0.000251147	0.000698942	0	0.00031576	0.000245529	0.000523645	0.000958517	0.000979868	0	0.000152262	0.000360708	0.00025508	0.000122483	0.000469145	0.00548142	0.000229797	0.000453414	0.00799682	0.000342729	0.000757375	0.000441615	0.000439367	0.00494148	0.000541062	0.000119674	0.000284296	0.00161982	0.000114618	5.34e-05	0.000153385	0.000641072	0.000288791	0.000122483	0.000139339	0.000394981	0.000682087	0.00362113	0.000363517	0.000332616	0.000287106	0.00342448	0.00118438	8.37e-05	4.78e-05	0.00938909	0.000111246	0.000275869	3.82e-05	0.000108999	0.0098734	0.000888286	0.000137653	0.000223055	0.000133159	0.000244967	0.025049	5.34e-05	0.000295534	0.00123944	0.000440491	5.96e-05	0.000329806	0	0.000248338	0.000527578	0.000166308	9.5e-05	8.43e-05	2.81e-05	5.73e-05	0.00152486	0.00216706	9.72e-05	0.00135799	0.000212941	0.000328121	0.0001944	0.000126978	0.0394447	0.000966383	0.00130743	3.76e-05	0.00149789	0.000117989	0.000255642	0.00041296	0.000106752	0.000124731	0.00033711	0.000637701	0.000293848	0.000395543	0.000465774	0.000571964	9.33e-05	0.00311041	0.000407904	0.00801986	0.00165802	0.000280364	0.000269688	0.00728102	0.00035509	0.000230921	4.05e-05	0.000185973	0.000244405	6.18e-05	0.00050398	0.000302838	9.05e-05	0.000265755	0.00314018	0.000718607	0.00225302	0.000547805	0.00123102	0.000502295	0.00113101	0.00410657	0.000566346	0.000268003	3.37e-05	0.000418017	0.000544995	0.00122933	0.00015788	0.00477236	0.00212548	0.000331492	0.00284184	0.00576178	4.83e-05	0.00430771	0.000243281	0.000496676	0.000117989	0.000283173	0.00103605	0.000926492	0.00060118	0.000223617	0.000152262	0.00016406	0.0036363	0.000564098	0.000233168	0.000146081	0.000950652	0.000791086	0.00322839	0.000454537	0.000182602	0.000330368	0.00733047	0.000938853	5e-05	0.0011282	0.00024272	8.93e-05	0.00193558	0.00014889	0.000681525	5.67e-05	0.000881544	0.000612417	0.000528702	0.000425321	0.000399476	0.000276431	0.000230921	0.000612979	0.00135406	0.000128102	0.000145519	8.54e-05	5.96e-05	0.000541624	0.00120068	0.00033711	0.000229235	0.000449481	0.000629273	0.000230359	0.00269745	0	0.0154998	0.000344415	0.000348909	0.000241596	5.96e-05	0.000128664	0.000575335	0.000202828	0	0.000199457	0.000371945	0.000766364	6.52e-05	0.000286544	0.000366327	0.000900085	0.000471393	0.000134844	0.00280644	0.0283796	0.000279802	0.000660175	0.000221931	0.000314075	0.000232606	0	5.17e-05	0.000242158	3.93e-05	0.00202379	0.00021856	0.000193839	0.00311097	0.000181478	0.00395936	4.61e-05	0.000135968	0.00141418	0.000174736	0.0112949	0.00161195	0.000429816	0.000373631	0.00876937	0.000588258	0.000147767	9.89e-05	0.00108381	0.000796704	0.000156756	0	0.000896152	0.00156251	0.000250585	0.00502913	0.0013844	0.000477573	0.000464089	0.000544433	0.000433749	0.00108662	0.000283735	0.00085008	0.000202266	0.00463695	0.000438244	0.000624778	0.00324975	0.000132035	0.0536972	0.00142935	0.000110685	0.000874802	0.0002489	0.000576459	0.00314805	0.000374754	3.03e-05	0.013381	0.000162375	0.000373631	0.00145969	0.00024272	0.000574773	8.32e-05	0.000955708	0.000580954	0.0167196	0.0004433	0.00128776	4.72e-05	0.000252271	0.000159004	0.00038262	0.0129428	0.000763555	0.0058882	0.000103381	0.00107594	0.000207885	0.000171364	0.000773107	0.000137092	0.00072872	0.000272498	0.000147767	0.000160689	0.000387115	0.000265755	0.0100313	0.000107875	0.0063506	0.000864127	0.075942	0.000690515	5.67e-05	0.000170241	0.000377002	0.000360708	0.00484372	0.000221931	0.000490496	0.000416331	0.00458807	0.000350033	8.65e-05	0.00204457	0.000170803	0.000148329	4.16e-05	0.000261261	0.00433243	0.000282049	0.000498923	0.000319693	0.000103942	0.000179792	0.000156195	0.000268003	0.00693492	0.00260137	0.00027924	0.000390486	0.00015788	0.000260137	0.000594438	0.000122483	0.00144845	0.00060399	0.00122034	0.000451166	0.000220246	0.0020884	0.000138777	0.000215189	0.000230921	0.000575897	0.00737879	0.000420264	0.00184793	0.0010383	0.000201143	0.00255923	0.0061326	0.0011001	0.00237831	0.00020339	0.00023991	0.00168162	0.00290364	0.000410713	0.000566346	0.00027025	0.000130349	0.000584887	8.71e-05	0.000106752	7.98e-05	0.000316884	0.000292162	0.000124169	0.048913	0.00114618	0.000833787	7.81e-05	0.0014035	0.00591179	0.000135968	0.000126978	7.36e-05	0.00100122	0.000184849	0.000273621	0.00033093	0.000823111	0.000183725	0.000360708	0.00013372	0.000466336	3.03e-05	0.00744396	0.0193024	0.00116472	0.000418017	0.0100571	0.0234719	0.000343291	0.00167769	0.00838281	0.00039779	0.000138215	0.00256766	0.000200019	0.000318569	0.000189906	0.000863565	0.000156756	0.0226634	0.000427007	0.013671	0.000350033	0.000234292	0.00329245	0.000216313	0.00510441	0.000577583	0.00121528	0.00118101	0.00024272	0.000215189	0.000255642	0.00101639	0.00086525	0.0107033	0.0173837	0.000201704	0.00077423	0.00123719	0.000580392	0.00036127	0.000209008	0.000187658	0.000211256	0.00633936	8.32e-05	0.00590955	0.000316322	0.00286207	0.00155239	0.000112932	0.02782	0.00173556	0.000180916	0.00350033	0.000138777	0.00608428	0.00113999	0.000282049	0.000411837	0.000596124	0.0122804	0.0226392	0.00552412	0.000153385	0.0030295	0.00027025	0.00228729	0.00220021	0.00633318	0.019349	0.000364079	0.00021238	0.000202828	0.000812998	0.000276431	0.003461	0.00148272	0.0019131	0.000297219	0.00036745	0.000229797	0.00154902	0.00148553	0.000300028	0.00149565	0.000333178	0.000923121	0.00367844	0.00119506	9.94e-05	0.00246765	0.00012754	0.0212031	0.000742205	0.00325031	0.00924245	0.00055567	0.000183725	0.00164735	0.000333739	0.000388801	0.000451728	0.000185973	0.00200356	0.0014316	0.000990543	0.000388801	0.000150014	4.49e-05	0.000457347	0.00454144	0.000288791	0.000342729	0.00101639	0.00151026	0.0322884	0.00291488	0.00716135	0.000105066	0.000261261	0.0105459	0.000923121	0.00335987	0.000369698	0.000894466	0.005732	0.0024772	0.00101695	0.00184849	0.000553423	0.000110685	0.000409589	0.0354989	0.000923683	0.00334357	0.000511284	0.000433749	0.00180804	4.44e-05	0.0250861	0.0054095	0.000248338	0.00015788	0.000811313	0.00233449	0.0504244	0.000407342	0.000255642	0.000706246	0.000377002	0.0014316	0.00183781	0.00176028	0.000530949	0.00184231	0.00056466	0.000344976	0.0231763	0.00204907	0.0287499	0.00735912	0.0545417	0.072781
Samp_F1	Sample_flower	0.000919302	0	0	0.000105828	0.000210381	0.000215906	0.0084263	0	0	0.000331085	0	0.0117784	0.000429263	0.00520853	0.000604368	0.00535218	0.000333635	0.000320459	0.000781173	0.0010298	6.55e-05	0.000293259	0.000212931	0.0092538	0.00034936	0.000195506	3.7e-05	0.00233587	0.00140297	0	0.00857335	0.000974129	0.00017468	0	0.000430538	1.66e-05	0	0.000341285	4.85e-05	6.46e-05	0.000247782	0.000641344	0	0.00435935	0.000210806	8.71e-05	6.72e-05	4.85e-05	0	0	0.000409287	0.00227084	0.000551666	0	0.000110928	0	0.000680445	9.22e-05	3.78e-05	7.1e-05	0	0.00175148	0.000187856	5.06e-05	7.06e-05	0	0.000100728	0.00116878	3.36e-05	0.000314509	0.000596718	0.000420337	0.00132264	0.00607215	0.000367211	0	0.000275408	7.4e-05	0.000925252	7.01e-05	0	0	0.000911227	0.000819424	0	0.00103363	0	0.000549116	0.000198481	0.000551241	8.42e-05	0.000447538	0.000722521	0.000149179	5.36e-05	0	0	0.000252032	0.00106253	0.000385061	0	0	0.000188706	0.00479669	2.89e-05	0.00248335	0.00142804	0	0.000244382	0	0	0.00138512	0.000591617	0.00226702	0	7.91e-05	6.8e-05	0	5.74e-05	0.00253307	0.00639814	0	0.000615418	0	4.17e-05	0.000103278	0.0051571	6.08e-05	0.0206705	9.65e-05	8.93e-05	0.000323435	0.000521915	4.25e-05	0.00145779	0	0.00757797	0.00273921	0.000891251	0.00309282	0.000189556	0.000267333	0.000289859	0.000102003	0	0.000189556	6.89e-05	0.000388886	0	0	0.000223132	0.000381661	0.00105573	0.000294959	2.93e-05	0.00050704	0.0113321	0	0.00136812	0.000440738	9.69e-05	0.000425012	0.000151304	0.000264358	2.38e-05	0.000184455	0.00301716	0.000127079	0.000537641	7.52e-05	0	0.000538491	0.00668927	0.000107528	0.000285183	0.00153047	0.00107358	0.000395687	0.00066557	0.000206981	0.00304862	0.000230782	0.000140679	0.000337035	0.00168305	0	0.000449663	0.00494077	4.63e-05	0	0.000338735	6.33e-05	4e-05	0.000322159	0.000382086	0.000408862	0.00116708	0.000481539	0.0106466	0	5.02e-05	0.00275111	0.000626043	8.84e-05	0.00690008	0	0.00231887	0.021838	0.000450088	0	0	0	5.48e-05	0.00555704	5.48e-05	0.00114838	0.000110503	0.00154747	0.000331085	8.37e-05	0.000636669	0.000138554	0.00126399	0	0.000266058	0	0	0.00120661	0.000245657	0.000243957	0.000105403	0.000584392	0.0010264	0.00117516	0.000553791	9.22e-05	0.00034851	0.000103703	4.55e-05	0.000472189	0.000120279	0.000289008	4.21e-05	0.000149604	0.0167714	0.000612443	0.000307709	0.000484939	0	6.76e-05	0.0140267	0.00166605	0	0	0.00460543	0	0.00128694	0.000822824	0.000155555	0.00216034	0.000260108	0.00235542	2.25e-05	0.00134942	0.000600118	0.000269458	3.44e-05	0.000821549	0.000492164	0.0376863	0.00520385	0.00139489	7.57e-05	0.00108973	0.000440738	0.00214291	0.00172683	4.25e-05	0.00134942	0.0391517	0.000408012	4.04e-05	8.84e-05	0.000705946	0.000294959	0.000108378	0.000108803	0	9.44e-05	0.000113478	0.00190533	0.000393562	0	0.000640069	0.000611168	0.00529396	0.000115603	0.000221857	0.00188663	4.04e-05	0.000226957	0.000169155	0	2.38e-05	0.000278383	0.000910802	2.89e-05	0.000244382	0.000116028	0.00104766	0.000274133	0.000209956	0	0.000187431	0.0367275	0.000297509	0.0016516	0.00129714	5.23e-05	0.0059421	0.000193806	0.00050959	4.8e-05	0	0.000263083	0	0.000119854	0	0.000218031	0.000551241	0.00035361	0.000458163	0.00198778	3.91e-05	7.48e-05	4.12e-05	0.000277958	0.00148712	0.000971579	0.000121129	0.000440738	0.00209064	0	0.00803104	0.000846625	0.000538066	0.000790523	0.000120704	0.000351485	0.00245785	0	2.98e-05	0.0269564	3.19e-05	0.000138129	0	0.000294959	7.31e-05	0.000117303	0.000548266	0	0.000357436	3.32e-05	3.23e-05	2.38e-05	9.05e-05	7.44e-05	0.00131754	0.00583457	5.4e-05	0.000365936	0	0.00034766	0.00175063	0.000446688	0.0578812	0.000249907	0.000865325	0.00015853	0.000309834	0.000459439	4.08e-05	0.000244382	0	0.000223982	0.001638	0.000491314	7.69e-05	8.03e-05	0.000838125	0.000377836	0.000242257	0.0400655	0.000242257	0.00806419	0	0.000634969	0	0.00129501	0.000428413	0.000273708	0.00178803	0.00294831	0	6.04e-05	0.00234097	0.000106253	5.99e-05	6.63e-05	0.00306179	0.00184328	0.00591277	0.000117728	0.00033661	0.00152197	0.000189556	0.000317909	0.000427138	5.78e-05	0.000321734	0	0.000104553	0.00297084	0.000439463	0.000210806	0.00051554	0.00310302	0.000406737	0.012707	0.00105701	0.00354885	0.000145779	4.59e-05	4.51e-05	0.00157127	0.00468449	8.42e-05	0.000540191	3.7e-05	0.000230782	0.00016363	0.00497647	0.000565692	0.000833024	0.000274133	0.00174595	0.00285948	0.00106126	0.000237582	0.000557191	0.00476949	4.97e-05	0.000751847	0.000522765	0.000278808	7.61e-05	0.000633269	0.0041647	0.00017723	0.00035701	0.0138877	0.00136046	4.12e-05	0.000674495	0.000694279	0.00198268	0.000303034	0.00018658	0.000683845	0.000217181	0.00205791	0.00018403	0.00273368	0.000301334	0.0251875	0.000128354	0.000280933	0.000104553	0.000331935	0.000989004	0.000906127	0.00112798	7.44e-05	0.000930352	0.000143654	0.00252202	0	0.00192828	0.00120279	0.00015683	2e-05	0.00185645	0.000141104	0.00180163	0.0008496	0.000140679	0.0041426	0.0094085	0	0.000153855	0	0.00170685	0.00260575	0.000339585	0.000613293	0	0.000300484	0.000248632	2.3e-05	0.0167769	0.000206981	0.00016448	0.00392116	0.00132604	0.00016193	0.000276258	0.000997079	0	1.79e-05	4.72e-05	8.46e-05	0.000289859	0.000578867	0.00066642	0.000230357	0.00384551	0.000326835	9.65e-05	0.00051299	0.000361261	0	0.000272858	0	0.000602243	0.000501515	0.00117133	0	0.0173707	0.00585285	0	0.000107528	0.000243532	0.00163035	0.000780748	0.000206981	0.000750572	0.000314084	0.0336954	0.000560591	0.000330235	0.00210381	3.32e-05	0.0520598	0	0.00017893	0.000235882	0.00145864	0.000107528	0.00204686	0	0.000428838	0.000116028	0.000358286	5.65e-05	0.00552941	0.000889126	0.00016108	0.00101026	4.8e-05	0	0.000578867	5.36e-05	0.00034171	0.00363768	0	0.000419487	0	0.000572492	0.000598843	0	2.3e-05	0	0.00151304	4.76e-05	0.000729321	0.00178208	0.000251607	0.000365511	0.00242682	0.00015513	0.00101663	0.000337885	0.0127142	9.44e-05	0.00347108	0.000306009	0.00877821	0.000252032	0.000260108	0.000964778	0.00117133	0	0.00682613	0.0015207	3.74e-05	0.000132604	0.000213781	4.55e-05	0.0333405	0.00217861	0.000944378	0.00773055	2.38e-05	0	6.8e-05	0.00032981	0.000515965	0.000137704	0.000301334	0	0.00017978	0.0143259	8.84e-05	0	0.000457738	0.000419487	4.12e-05	0.000276683	0.00208681	0.00035361	0.00247485	0.000180205	0.000121979	0.000635819	0.00052064	0.0196335	0	5.53e-05	0.00016703	0.00117048	0.00416725	0.000275408	0.0321679	0.00581587	5.61e-05	0.00330787	0.000341285	0.00221984	0.000832174	0.000188706	0.000122404	0.00158657	0.0680466	0.000484514	0.000809649	0	5.53e-05	0.000314509	0.000263508	0.000122829	0.00317612	0.000546991	9.18e-05	0.00368698	0.0461644	0.000956278	0.000183605	0.000654944	0.000135154	0.0196071	0.00017043	0.000100303	0.000100303	0.00332997	0.000192956	0.000594167	0.000327685	0.000626468	0.00017723	0.000159805	0	0.000546141	0.0122416	0.00813516	0.0124805	0.000671945	0.000187005	0.00808799	2.34e-05	0.000104128	0.00202136	0.000747597	0.00113308	0.000137704	0	0.000312809	0.000198056	0.0107987	0.000361686	0.00135877	0.0168653	0.000879351	0.00915009	0.00016788	0.000113053	0.00259895	0.00015513	0.00212421	0.000153855	0.00458929	0.000696595	0.000405887	0.000176805	0.000249482	0.000664295	0.00167455	0.00432748	9.44e-05	2.13e-05	0.000120279	0.00185773	0.00051299	4e-05	0.000600968	6.97e-05	6.93e-05	0.00456548	0.000115178	0.00214036	0.000109653	0.00322244	0.000718271	7.69e-05	0.0293573	6.72e-05	0.000192956	0.000590767	0.000111353	0.00103916	0.000990704	3.57e-05	2.89e-05	0.000196781	0.00983564	0.0259997	0.000144504	0.000221006	0.00238942	0.000489614	0.00400319	0.00032726	0.00128524	0.0138971	2.85e-05	0.00885428	0.000252882	0.000294534	0.00807184	0.0292077	0.00111821	0.00141487	0.00166392	0.000125379	0.00107953	0.00157255	0.000578867	0.000238432	0.00136089	9.39e-05	0	0.00119811	0.000581842	0.00253052	0.176878	5.61e-05	0.0137071	0.00123424	0.0127189	0.00739182	0	0.00675855	0.0110257	0.000215056	6.55e-05	0.031343	7.35e-05	0.000702971	0.000488339	0.000456038	0.000538916	0.00034086	3.36e-05	0.0024774	0.0364814	0.000621793	0	0.00121936	0.00464241	0.209151	0.00205154	0.000764597	0	0.00115816	0.000758647	0.00108208	0.00176848	0.000362536	0.000404187	0.000273708	0.011021	0.00218541	0.00621581	0.00366446	0	0.00127674	0.0873511	0.00105786	0.00122531	0.000725921	6.72e-05	0.00127716	3.95e-05	0.00617118	0.00865198	0.0164004	2.72e-05	0.00102428	0.0124898	0.0163787	0.000153004	0.000200181	0.000135579	0.00229252	0.00115391	0.00292409	0.00121044	0.000573767	0	0.0527487	0.000925252	0.0453565	0.00382086	0.00474271	0.0325105	0.0337005	0.0194987
Samp_F2	Sample_flower	0.000884095	6.45e-05	3.88e-05	0.000140726	0.000242179	0.00020805	0.00952588	8.93e-05	0	0.000462385	1.96e-05	0.0205422	0.000489502	0.0094132	0.000970588	0.00751317	0.000412827	0.000403476	0.00104913	0.00167843	3.51e-05	0.000406282	0.000310438	0.0050119	0.000287997	0.00020805	0.000155687	0.0023699	0.00133807	0	0.0121557	0.000745707	0.000131375	0	0.000619942	4.35e-05	0	0.000415165	0.000105194	6.12e-05	0.0001627	0.000330542	0	0.00348215	0.000355321	0	4.54e-05	8.93e-05	0	4.58e-05	0.00049745	0.000964977	0.000533917	2.85e-05	0.000136518	0	0.00083781	7.15e-05	5.47e-05	0.000178596	0	0.00183832	4.39e-05	5.66e-05	0.000300153	7.25e-05	0.000222543	0.000640981	3.88e-05	0.000225816	0.000805083	0.00041984	0.00291971	0.0050507	0.00030249	0	0.000309036	0.000161297	0.000618072	0.000176258	7.67e-05	0	0.00127355	0.00103885	0	0.0009229	0	0.000563839	0.000203842	0.000590488	3.6e-05	0.000349711	0.00112815	6.12e-05	3.23e-05	0	0	0.000208985	0.00108513	0.000513813	0	4.16e-05	0.000102389	0.00625459	3.37e-05	0.00294683	0.00092477	0	0.000303426	0	0	0.00214642	0.000639578	0.00292205	0	2.29e-05	6.78e-05	0	6.17e-05	0.00454858	0.00752159	0	0.000365139	0	0.000107064	0.000143064	0.00313992	0.000155687	0.00955814	0.000109402	6.83e-05	0.000381503	0.000351113	0	0.00138155	0	0.0106077	0.0033835	0.000161765	0.00193323	0.00028753	0.000299685	0.000404412	6.78e-05	8.46e-05	0.000282387	4.44e-05	0.000418437	5.33e-05	0	0.000106129	0.000435736	0.00102903	0.000171583	3.79e-05	0.000565241	0.012094	4.3e-05	0.000538592	0.000569916	0.000151479	0.000388048	0.000115479	0.000518021	0	0.000251997	0.00355368	0.000147271	0.000668097	0.000143531	9.68e-05	0.000478748	0.00636025	0	0.000502125	0.00185936	0.000623215	0.00050493	0.000657812	5e-05	0.00178081	0.000172518	0.000192621	0.000392256	0.00165318	2.9e-05	0.000443684	0.0058081	4.16e-05	0	0.000326334	3.51e-05	0	0.000350178	0.00165037	0.000268828	0.00127448	0.000204777	0.0133732	0	0.000149609	0.00321192	0.000489969	8.13e-05	0.00674643	0	0.00178035	0.0203594	0.000539995	0	0	0	7.62e-05	0.00479169	2.15e-05	0.00187619	0.00013231	0.00179063	0.000254803	5.66e-05	0.000906536	0.000167375	0.00141006	0	0.000322594	0	0	0.00134367	0.000255738	0.000185609	8.42e-05	0.000828927	0.000725603	0.0010323	0.000530644	7.34e-05	0.000426853	0.000149141	9.63e-05	0.000594695	0.000102389	0.000222543	0.000141193	0.000180933	0.0282906	0.000266491	0.000515683	0.000578332	4.49e-05	0.000109402	0.0171092	0.00178222	6.83e-05	0	0.00477252	0	0.0013923	0	4.77e-05	0.00165926	0.000246855	0.00206928	3.74e-05	0.00227826	0.000550748	0.000269296	0	0.0011562	0.000698954	0.0424758	0.00551075	0.00138996	0.000111739	0.000530177	0.000404412	0.00406515	0.00134414	4.3e-05	0.0010697	0.04955	0.000436203	0.00020992	0.000488099	0.000646591	0.000221608	0.000201972	0.000109402	3.46e-05	7.57e-05	5.7e-05	0.00212725	0.000683058	0	0.000331477	0.000653604	0.00676653	0.000469398	0.000200569	0.00275701	0	0.000242647	0.000386645	3.74e-05	0	0.000507735	0.000637708	5.94e-05	0.000194959	0.000165505	0.000995834	0.000260413	0.000151479	0	8.28e-05	0.0418068	0.000290802	0.00164289	0.00139136	6.36e-05	0.0070966	0.000311841	0.000741032	6.55e-05	0	0.000227219	0	0.0002174	0	0.000154752	0.000830797	0.000504462	0.000330075	0.00230491	5.56e-05	4.25e-05	0.000107999	0.000418905	0.00175416	0.00105007	0.000689136	0.00041984	0.00234605	0	0.00922058	0.00143391	0.000382905	0.0013376	0.000116414	0	0.00283743	0	2.43e-05	0.0303528	0.000105661	0.000158959	0	0.000176258	8.79e-05	0.000311374	0.000604046	0	0.000273036	0	6.69e-05	3.6e-05	7.62e-05	0.000137921	0.00146617	0.00911726	4.82e-05	0.000619942	0	0.000495579	0.00537283	0.000765811	0.0663338	0.000214595	0.000511943	0.000167375	0.000492307	0.000764875	0	0.000288465	0	0.000257608	0.00204824	0.000776096	7.71e-05	0.000155219	0.000965912	0.000365607	0.000278179	0.0463446	0.000311374	0.00918832	0	0.000564306	3.79e-05	0.00135723	0.000401139	0.000277244	0.0047225	0.00232221	0	4.39e-05	0.00258169	0.000143999	5.61e-05	9.16e-05	0.003801	0.00237083	0.00736824	0.000129038	0.000738226	0.00241338	0.000240777	0.000142128	0.000209452	7.15e-05	0.000238907	0	0.000141661	0.0036383	0.000364672	0.000490904	0.000733551	0.00428442	0.000151011	0.0163854	0.00114685	0.00434941	0.00017392	0.000110337	5.33e-05	0.00198232	0	0.000305296	0.000608254	8.65e-05	0.000209452	0.000191686	0.00478749	0.000688201	0.000901394	0.000315114	0.00190003	0.00250875	0.000184206	0.000216465	0.000509138	0.00390619	4.02e-05	0.00103744	0.000533917	0.000329607	8.6e-05	0.000557761	0.00367711	0.000177193	0	0.0250151	0.00178175	2.99e-05	0.000824251	0.00122212	0.00278834	0.00042171	0.000186076	0.000653604	6.31e-05	0.00228761	0.000238907	0.00263405	0.000315581	0.0420803	0.000200102	0	0.000116414	0.000346906	0.00120295	0.00112955	0.00116835	5.66e-05	0.000935523	0.000180933	0.002822	0.000411424	0.00135957	0.000178596	0.000161297	0	0.000967315	0.000141661	0.0033101	0.0011015	0.000141661	0.00270371	0.0112903	2.1e-05	0.000193557	4.25e-05	0.00140866	0.00400671	0.000806953	0.000910744	2.1e-05	0.000265088	0.000286595	4.21e-05	0.0312196	0.000231894	0.000115947	0.00374256	0.000874277	0.000119687	0.00034036	0.000916354	0.000118752	3.37e-05	6.03e-05	7.62e-05	0.000635838	0.000770018	0.000972458	0.000296413	0.00282387	0.000507735	0.000129505	0.000882225	0.000401606	0	0.000307166	4.07e-05	0.000622279	0.000727941	0.00149889	0	0.0210991	0.0073645	0	9.12e-05	0.000262751	0.00181635	0.00118799	0	0.000472203	0.000221141	0.0425534	0.000947679	0.000169713	0.00229042	4.54e-05	0.0625178	0	0.000196362	0.000326802	0.0016817	0.000129038	0.00241057	0.000127635	0.000339425	0.000171115	0.000820044	4.16e-05	0.00627142	0.00104259	0.000179063	0.000524566	1.92e-05	0	0.000744772	0.000121557	0.000462853	0.00490343	4.96e-05	0.000360931	0	0.000633968	0.000574124	4.11e-05	6.5e-05	0	0.00110804	8.93e-05	0.000451164	0.0020258	0.000209452	0.000294543	0.00270278	0.000126233	0.0012843	0.000234231	0.00951185	9.35e-05	0.00351768	0.000437138	0.026945	0.000415165	0.000302958	0.000574124	0.00128056	0	0.00807748	0.00177988	7.62e-05	0.000191219	0.000238907	2.38e-05	0.0349758	0.00172985	0.00132264	0.00654819	8.23e-05	0	4.35e-05	0.000221608	0.00101454	0.000177661	0.000517553	0	0.000173453	0.0137135	5.75e-05	0.000351581	0.000518488	0.000655941	0.000168778	0.000326334	0.00209406	0.000354386	0.00258356	0.000395529	0.000148206	0.000641916	0.000420775	0.0246415	0.000327737	0.000109869	0.000243114	0.0015391	0.0049974	0.000171583	0.0239458	0.00849264	9.82e-05	0.00355929	0.000467528	0.00356163	0.0012642	0.000198699	9.82e-05	0.00126793	0.0766652	0.000607319	0.00110337	5.28e-05	3.04e-05	0.000473138	0.000263686	0.000278647	0.0051026	0.000436203	0.000108466	0.00363783	0.0613195	0.00113048	0.000200569	0.000833135	0.000103791	0.0223773	0.000222076	0.00013418	6.03e-05	0.00369955	0.00020618	0.000497917	0.000280517	0.000484826	0.000169713	0.000238907	0	0.00042732	0.0173406	0.00863197	0.0134587	0.000642383	0.000165972	0.00858288	0.000120155	3.55e-05	0.00145541	0.000379165	0.00104867	0.000111739	0	0.000253868	0.000167842	0.0195586	0.000286127	0.00101267	0.0210963	0.00103511	0.00576275	0.000184673	0.000167375	0.00192341	0.000227686	0.00336573	0.000265088	0.00404926	0.00063163	0.000307166	0.000323529	0.000143999	0.000523164	0.00349103	0.0060068	0.000315114	0	0.000297348	0.0013951	0.000695681	9.77e-05	0.000585812	5.61e-05	9.16e-05	0.00319368	6.26e-05	0.00169058	8.23e-05	0.00418998	0.00205104	9.49e-05	0.0252732	7.53e-05	0.000240777	0.000351113	0.000113142	0.00114357	0.000701292	8.23e-05	0	0.0004161	0.00739676	0.0215666	0.000268361	0.000180933	0.00149656	0.000508203	0.00241011	0.000275374	0.00171302	0.00961845	0	0.0136397	0.000225348	0.000311374	0.0104446	0.0426166	0.000622747	0.00177614	0.00126466	0.000152882	0.00119594	0.00124175	0.000596098	0.000200102	0.00221889	0.000122492	0.000102856	0.00133479	0.000514748	0.00234512	0.207961	0	0.0150567	0.0010697	0.0158567	0.005176	0	0.00632518	0.0163878	0.000240777	0	0.0334119	0.000107531	0.00119453	0.000292205	0.000518021	0.000651734	0.000351581	3.6e-05	0.00235774	0.0529363	0.000485761	2.24e-05	0.00207302	0.00526997	0.190589	0.00111692	0	4.39e-05	0.00108186	0.00262377	0.000803213	0.0020272	0.000434333	0.000647994	0.000469398	0.0146953	0.00129926	0.00663375	0.00299264	0	0.000878485	0.0959909	0.000734486	0.00149235	0.000590955	7.29e-05	0.00147785	0	0.00713634	0.00523865	0.0160942	2.71e-05	0.0008869	0.0155107	0.0174715	0.000180466	0.000179998	0.000149141	0.0025326	0.000817706	0.00374396	0.000673708	0.00109542	0	0.0591642	0.00075646	0.053222	0.0032381	0.00554815	0.0270806	0.0438116	0.0231169
Samp_F3	Sample_flower	0.000946961	0	0	0.000162376	0.000317054	0.000288358	0.0136263	0	0	0.000440935	0	0.00987066	0.000624309	0.0173904	0.000703397	0.00564537	7.49e-05	0.000650905	0.00116603	0.00131091	7e-05	0.000421338	0.00020507	0.00125072	0.000296057	0.000226767	0.000213469	0.00352538	0.00242864	0	0.015453	0.00106664	0.000210669	0	0.00089097	0	0	0.000618709	9.66e-05	5.46e-05	0.000284158	0.000256162	0	0.00459133	0.000368146	0.00013438	0.000131581	7e-05	0	0	0.000845476	0.00190512	0.000806282	3.36e-05	5.53e-05	0	0.00151108	0.000119682	4.48e-05	0	0	0.0027345	0	0.000103585	6.16e-05	0	4.69e-05	0.00214869	5.18e-05	0.00047523	0.000993854	0.000723694	0.00109114	0.00735102	0.000515125	0	0.000496227	6.23e-05	0.00105335	0.000174974	0	0	0.00151878	0.00118843	0	0.00123322	0	0.000823079	0.000257562	0.00103305	0.00013928	0.00047873	0.000533322	0.000200871	6.09e-05	0	0	0.000282759	0.00158037	0.000289058	0	0	0.000171475	0.00588264	0	0.00304245	0.00360307	0	0.000328252	0	0	0.00149778	0.000429037	0.00564887	0	0.000110584	6.58e-05	0	4.76e-05	0.00368846	0.00695768	0	0.000433936	0	0	7.7e-05	0.00494408	0.000209969	0.0310258	0	8.19e-05	0.000602612	0.000514425	6.3e-05	0.00185753	0	0.00521214	0.0041189	0.00194012	0.00379974	0.000155377	0.000355548	0.000429737	7.56e-05	0	0.00027366	0.000125282	0.0006859	4.13e-05	0	0.00013368	0.000720195	0.00114573	0.000286258	0	0.000914066	0.017909	7.07e-05	0.00188412	0.000867873	0.000154677	0.000584414	0.000212069	0.000325452	0	0.000299556	0.00760019	0.000220468	0.000976357	0.000230966	0	0.00112963	0.0088761	0	0.000328252	0.00279889	0.00174764	0.000552919	0.000854575	0.000260362	0.0020836	0.00034295	0.000198071	0.000310754	0.00250633	0	0.000635507	0.00997424	0	0	0.000345049	8.19e-05	0	0.000531222	0.00211859	0.000393342	0.00107294	0.000559218	0.0114643	0	0.000354148	0.00370596	0.00103445	0.000193172	0.0113047	0	0.00382914	0.038199	0.000424138	0	0	0	4.97e-05	0.00866053	3.64e-05	0.00199681	0.000111284	0.00265681	0.00054662	0	0.000841977	0.000247064	0.0013592	0	0.000404541	0	0	0.00151808	0.000419939	0.000245664	0.000255463	0.000426238	0.00108904	0.0027016	0.000776186	0.000160277	0.000721594	0.000194572	0.000195971	0.000729993	0.00027436	0.000384944	0.00013368	0.000236565	0.0253566	0.000919665	0.000351349	0.000559218	0.000147678	7.42e-05	0.0220412	0.00265471	7.77e-05	0	0.00656574	0.000175674	0.00177004	0.000757989	0.000151178	0.00254413	0.000285558	0.00288638	0	0.0020815	0.000920365	0.000335951	0	0.00105405	0.000919665	0.0609975	0.00707246	0.00124722	0.000115483	0.00102745	0.000462632	0.003398	0.00246854	0	0.00212979	0.0482327	0.00048013	0	0.000319853	0.00121712	0.000278559	0.000198771	8.96e-05	0	0.000156077	0	0.00284228	0.000486429	0	0.000623609	0.000652304	0.00849606	0.000381444	0.000235166	0.00246854	0.000105685	0.000396142	0.000324752	0	0	0.000414339	0.00127801	8.96e-05	0.000264561	0.000164476	0.00126891	0.000277159	0.000312854	0	0.000163076	0.0566903	0.000394742	0.00216198	0.00188762	7.49e-05	0.00657344	0.000240065	0.000732793	7.56e-05	0	0.000447235	0	0.000199471	0	0.000351349	0.00100995	0.000349249	0.000375145	0.00346099	8.89e-05	0.000130881	6.16e-05	0.000319853	0.0013928	0.00132141	6.79e-05	0.000443735	0.00290247	0	0.0111928	0.00107294	0.000877671	0.00189462	0.000142079	0.000764988	0.00327692	0	3.36e-05	0.0529186	8.12e-05	0.000189672	0	0.000174274	4.13e-05	0.000219068	0.00054942	0	0.000357648	0	7.07e-05	0	6.86e-05	0.000184073	0.00226977	0.0061836	4.55e-05	0.000974257	0	0.000767088	0.00326012	0.000808382	0.0876587	0.000308655	0.000967958	0.000231666	0.000377945	0.000650905	0.00013578	0.000438836	0	0.000142079	0.00256722	0.000807682	5.32e-05	0.000177074	0.00104285	0.000681	0.000281359	0.0309187	0.000336651	0.0161949	0	0.000991055	0.000130181	0.00184353	0.000393342	0.000577415	0.00191912	0.00294517	6.09e-05	0	0.00370036	0.00013648	6.37e-05	0.000123182	0.00246224	0.00286328	0.00729363	0.000167975	0.000485729	0.00235865	0.000233066	0	0.000499027	0	0.000312854	0	0.00013858	0.00482229	0.000720195	0.000538221	0.000517224	0.00470401	0	0.00891389	0.00171895	0.00521424	0.000228167	0.000128081	0	0.00317753	0.0075148	6.65e-05	0.000883271	0	0.00034365	0.000302356	0.00691639	0.000993155	0.00105475	0.000269461	0.00356738	0.00455633	0.00118283	0.000363947	0.000629208	0.00151248	0.00047733	0.0013767	0.000594213	0.000228866	0.000102885	0.00107154	0.00423438	0.000356248	0	0.0147041	0.00299976	4.55e-05	0.00120942	0.000877671	0.00234186	0.000527723	0.000264561	0.000965859	7.84e-05	0.00257562	0.000277159	0.00398172	0.000366046	0.03836	0.000195971	0.000277859	9.17e-05	0.000396842	0.00115413	0.00144389	0.000893769	0	0.00160976	0.000181273	0.0040853	0.000681	0.00236215	0.0013977	0.000243564	3.43e-05	0.00171265	0.000145579	0.00281079	0.00113383	0.000132281	0.00520444	0.0144935	0	0.000239365	8.68e-05	0.00132981	0.0041119	0.000664903	0.000868573	0	0.000279259	0.000433237	0	0.0207135	0.000265261	0.000165876	0.00581825	0.00105755	0.00020577	0.000494828	0.00107294	0	6.51e-05	0	0.000192472	0.000493428	0.00108414	0.000840577	0.000353448	0.00669942	0.000965159	0.000186173	0.000566217	0.000328252	0	0.000318453	0	0.00107014	0.000732093	0.0013515	2.52e-05	0.0121201	0.00824549	0	9.8e-05	0.00027576	0.00254273	0.00126681	0.000177774	0.000755189	0.000354148	0.0298702	0.000711796	0.000485729	0.00185893	7.14e-05	0.0552093	0	0.000267361	0.000332451	0.00191492	0.000124582	0.00250913	0.000174274	0.000538221	0.000157477	0.000380744	6.86e-05	0.00619409	0.00125492	0.000300256	0.00154887	4.06e-05	0	0.00112754	4.27e-05	0.000405941	0.00387323	6.86e-05	0.000458433	0	0.00104005	0.000578115	0.000116883	4.41e-05	0	0.00295777	8.54e-05	0.000669802	0.00169165	0.000175674	0.000387043	0.00324612	0.000190372	0.001341	0.000292557	0.0187433	8.82e-05	0.00399502	0.000334551	0.0117492	0.000452834	0.000322653	0.001369	0.00221168	0	0.00556489	0.0027429	6.09e-05	0.000149078	0.000321253	2.52e-05	0.0368979	0.00290178	0.000984756	0.00864583	4.62e-05	0	0.000127381	0.000321953	0.000741891	0.00020367	0.000351349	0	0.000242165	0.0137159	8.12e-05	0.000664203	0.00054382	0.000708296	0.000243564	0.000401741	0.0027408	0.000368146	0.00383754	0.000197371	0.000221168	0.000853875	0.000641806	0.0216107	0.000268061	9.17e-05	0.000233066	0.00149918	0.0041182	0.000285558	0.0543827	0.00844706	7.63e-05	0.00530242	0.000384244	0.00366886	0.00112124	0.000327552	0.000285558	0.00196531	0.109777	0.00061381	0.00126961	8.33e-05	0	0.00061171	0.000363247	0.00013368	0.00454303	0.000503226	0.000116883	0.00520724	0.0705735	0.000860174	0.000241465	0.000846176	0.000219768	0.0301117	0.000197371	0.000140679	0.000113383	0.00372625	0.000218368	0.000494128	0.000424138	0.00100365	0.000235865	0.000187573	0	0.000498327	0.0117758	0.006852	0.0152165	0.000797183	0.000167975	0.0100785	0.000102185	3.5e-05	0.00216758	0.00088887	0.00140609	0.000195971	0	0.000279259	0.00027436	0.0111123	0.000438136	0.00165456	0.0158009	0.00100855	0.00991405	0.000164476	0.000174974	0.00240275	0.000111284	0.00277719	0.000179174	0.00472221	0.00100435	0.000369546	0.000224667	0.00027296	0.000984756	0.00193872	0.00666372	0.000169375	0.000112684	0.000151178	0.00261762	0.000651605	0.000113383	0.000677501	0	7e-05	0.00484259	0.000152578	0.00159437	0.000130881	0.00345399	0.00118773	7.7e-05	0.0344525	7.14e-05	0.000234466	0.000530522	0.000146978	0.00110374	0.000874872	0	0	0.000264561	0.00924775	0.0316907	0	0.000163776	0.00256722	0.000525623	0.00496647	0.000256862	0.00127101	0.0156084	0	0.00905037	0.00027226	0.00027156	0.008207	0.0354624	0.00105685	0.00190512	0.00175884	0.000128781	0.00126472	0.00230336	0.000445135	0.000233066	0.00149428	3.99e-05	4.83e-05	0.00104145	0.00061311	0.00352748	0.198557	7.49e-05	0.0130552	0.00131161	0.0172518	0.00802992	0	0.00923235	0.018464	0.000241465	4.34e-05	0.0236656	8.19e-05	0.000804882	0.000489228	0.000531922	0.000770587	0.000351349	0	0.0027149	0.0416054	0.000741191	4.9e-05	0.00176164	0.00536471	0.308985	0.00214029	0.000915466	5.6e-05	0.0013424	0.000879771	0.00101555	0.00241745	0.000378645	0.000841277	0.000846176	0.012062	0.00223687	0.00763868	0.00379554	2.66e-05	0.0013858	0.116515	0	0.00156917	0.00088677	0.000112684	0.00163916	5.53e-05	0.0047824	0.011071	0.0151325	5.39e-05	0.00107434	0.0142632	0.0242948	0.000168675	0.000252663	0.00020647	0.00249933	0.00125002	0.00336791	0.00110794	0.000853875	0	0.0678579	0.00127801	0.063058	0.00471311	0.0047537	0.039449	0.0345112	0.0194404

### Sheet: Table_S7
Table S7. Chemical classes of LC-MS features. NPClassifier classes, superclasses and pathways were defined by screening MS/MS spectra on SIRIUS. ND: not determined, includes compounds for which a chemical class has not been defined or compounds for which chemical classes have been defined but with a probability score lower than 80%.
Feature_ID	Pathway	Superclass	Class
fl_n_0014	ND	ND	ND
fl_n_0016	ND	ND	ND
fl_n_0018	ND	ND	ND
fl_n_0019	ND	ND	ND
fl_n_0026	Amino acids and Peptides	Small peptides	Aminoacids
fl_n_0036	Amino acids and Peptides	Small peptides	Dipeptides
fl_n_0051	ND	ND	ND
fl_n_0055	Carbohydrates	ND	ND
fl_n_0065	Amino acids and Peptides	Amino acid glycosides	Glucosinolates
fl_n_0066	Amino acids and Peptides	Amino acid glycosides	Glucosinolates
fl_n_0081	ND	ND	ND
fl_n_0109	ND	ND	ND
fl_n_0126	ND	Fatty acyls	ND
fl_n_0133	Amino acids and Peptides	ND	ND
fl_n_0139	ND	ND	ND
fl_n_0148	Carbohydrates	ND	ND
fl_n_0153	Amino acids and Peptides	Small peptides	Aminoacids
fl_n_0169	ND	ND	ND
fl_n_0182	Amino acids and Peptides	Amino acid glycosides	Glucosinolates
fl_n_0186	Amino acids and Peptides	Amino acid glycosides	Glucosinolates
fl_n_0205	Amino acids and Peptides	Small peptides	Tripeptides
fl_n_0280	Shikimates and Phenylpropanoids	Phenolic acids (C6-C1)	Simple phenolic acids
fl_n_0303	Amino acids and Peptides	ND	ND
fl_n_0329	Amino acids and Peptides	Small peptides	Dipeptides
fl_n_0334	ND	ND	ND
fl_n_0347	ND	ND	ND
fl_n_0366	Fatty acids	Fatty Acids and Conjugates	Hydroxy fatty acids
fl_n_0368	Amino acids and Peptides	Amino acid glycosides	Glucosinolates
fl_n_0415	ND	Small peptides	ND
fl_n_0439	Amino acids and Peptides	Small peptides	Dipeptides
fl_n_0470	Amino acids and Peptides	Small peptides	Dipeptides
fl_n_0488	Shikimates and Phenylpropanoids	Phenylpropanoids (C6-C3)	Cinnamic acids and derivatives
fl_n_0509	ND	ND	ND
fl_n_0527	ND	ND	ND
fl_n_0530	Shikimates and Phenylpropanoids	Phenylpropanoids (C6-C3)	Cinnamic acids and derivatives
fl_n_0532	Amino acids and Peptides	Small peptides	Dipeptides
fl_n_0536	Amino acids and Peptides	Amino acid glycosides	Glucosinolates
fl_n_0573	Shikimates and Phenylpropanoids	Flavonoids	Flavonols
fl_n_0577	Fatty acids	ND	ND
fl_n_0599	Alkaloids	Tryptophan alkaloids	Simple indole alkaloids
fl_n_0603	ND	Oligopeptides	ND
fl_n_0608	ND	ND	ND
fl_n_0639	ND	ND	ND
fl_n_0647	ND	ND	Flavonols
fl_n_0671	Shikimates and Phenylpropanoids	Phenylpropanoids (C6-C3)	Cinnamic acids and derivatives
fl_n_0709	Shikimates and Phenylpropanoids	Phenylpropanoids (C6-C3)	Cinnamic acids and derivatives
fl_n_0716	ND	ND	ND
fl_n_0723	ND	ND	ND
fl_n_0729	Shikimates and Phenylpropanoids	Phenolic acids (C6-C1)	Simple phenolic acids
fl_n_0752	Shikimates and Phenylpropanoids	Flavonoids	Flavonols
fl_n_0763	ND	ND	ND
fl_n_0768	Terpenoids	Apocarotenoids	Megastigmanes
fl_n_0787	ND	ND	ND
fl_n_0794	ND	ND	ND
fl_n_0796	ND	ND	ND
fl_n_0800	Amino acids and Peptides	Small peptides	ND
fl_n_0801	ND	Fatty acyl glycosides	Fatty acyl glycosides of mono- and disaccharides
fl_n_0802	Fatty acids	Fatty acyl glycosides	Fatty acyl glycosides of mono- and disaccharides
fl_n_0822	Shikimates and Phenylpropanoids	Flavonoids	Flavonols
fl_n_0829	ND	ND	ND
fl_n_0833	Amino acids and Peptides	Amino acid glycosides	Glucosinolates
fl_n_0868	ND	ND	ND
fl_n_0882	Shikimates and Phenylpropanoids	Flavonoids	Flavanones
fl_n_0886	Fatty acids	Fatty Acids and Conjugates	Dicarboxylic acids
fl_n_0904	Shikimates and Phenylpropanoids	Flavonoids	Flavonols
fl_n_0924	ND	ND	ND
fl_n_0985	ND	ND	ND
fl_n_1011	Amino acids and Peptides	ND	ND
fl_n_1015	Shikimates and Phenylpropanoids	Flavonoids	ND
fl_n_1018	ND	ND	ND
fl_n_1040	ND	ND	ND
fl_n_1075	ND	ND	ND
fl_n_1114	ND	ND	ND
fl_n_1116	Shikimates and Phenylpropanoids	Flavonoids	Flavonols
fl_n_1123	Shikimates and Phenylpropanoids	Phenylpropanoids (C6-C3)	Cinnamic acids and derivatives
fl_n_1173	Terpenoids	Steroids	PregNDne steroids
fl_n_1187	ND	ND	Pyrrolizidine alkaloids
fl_n_1220	Shikimates and Phenylpropanoids	Flavonoids	Flavonols
fl_n_1271	ND	ND	ND
fl_n_1282	Fatty acids	Octadecanoids	Other Octadecanoids
fl_n_1313	ND	ND	ND
fl_n_1321	ND	ND	ND
fl_n_1336	Fatty acids	Fatty acyl glycosides	Fatty acyl glycosides of mono- and disaccharides
fl_n_1391	ND	Small peptides	ND
fl_n_1392	Fatty acids	Fatty acyl glycosides	ND
fl_n_1407	ND	ND	ND
fl_n_1418	ND	ND	ND
fl_n_1426	Shikimates and Phenylpropanoids	ND	Pterocarpan
fl_n_1438	ND	Monoterpenoids	Iridoids monoterpenoids
fl_n_1449	Polyketides	Aromatic polyketides	Depsidones
fl_n_1466	Fatty acids	ND	ND
fl_n_1474	Fatty acids	Fatty Acids and Conjugates	Hydroxy fatty acids
fl_n_1540	ND	ND	ND
fl_n_1572	ND	ND	ND
fl_n_1576	Fatty acids	ND	Unsaturated fatty acids
fl_n_1610	ND	ND	ND
fl_n_1612	Fatty acids	ND	ND
fl_n_1615	Amino acids and Peptides	Small peptides	Aminoacids
fl_n_1616	Amino acids and Peptides	Small peptides	Aminoacids
fl_n_1624	Amino acids and Peptides	Small peptides	Aminoacids
fl_n_1625	ND	Saccharides	Monosaccharides
fl_n_1626	Amino acids and Peptides	Small peptides	Aminoacids
fl_n_1627	ND	Saccharides	ND
fl_n_1628	Carbohydrates	ND	Cyclitols
fl_n_1630	Amino acids and Peptides	Small peptides	Dipeptides
fl_n_1637	Amino acids and Peptides	Small peptides	Aminoacids
fl_n_1639	Amino acids and Peptides	Small peptides	Dipeptides
fl_n_1650	Amino acids and Peptides	Small peptides	Tripeptides
fl_n_1660	Amino acids and Peptides	Small peptides	Aminoacids
fl_n_1661	Amino acids and Peptides	Small peptides	ND
fl_n_1670	Fatty Acids	Fatty Acids and Conjugates	Hydroxy fatty acids
fl_n_1676	ND	ND	ND
fl_n_1677	ND	ND	ND
fl_n_1679	ND	ND	ND
fl_n_1682	Shikimates and Phenylpropanoids	Phenolic acids (C6-C1)	Shikimic acids and derivatives
fl_n_1685	Carbohydrates	Saccharides	Disaccharides
fl_n_1686	ND	ND	ND
fl_n_1689	Carbohydrates	Saccharides	Disaccharides
fl_n_1698	ND	ND	ND
fl_n_1700	ND	ND	ND
fl_n_1710	Carbohydrates	Saccharides	Disaccharides
fl_n_1711	Fatty acids	Fatty Acids and Conjugates	Hydroxy fatty acids
fl_n_1715	Carbohydrates	Saccharides	Disaccharides
fl_n_1731	Carbohydrates	Saccharides	Disaccharides
fl_n_1732	ND	Saccharides	Monosaccharides
fl_n_1735	ND	ND	ND
fl_n_1736	Fatty acids	Fatty Acids and Conjugates	Hydroxy fatty acids
fl_n_1739	ND	Saccharides	Monosaccharides
fl_n_1744	Carbohydrates	Saccharides	ND
fl_n_1746	Fatty acids	Fatty Acids and Conjugates	Hydroxy fatty acids
fl_n_1753	ND	ND	ND
fl_n_1762	ND	ND	ND
fl_n_1763	Carbohydrates	Saccharides	Monosaccharides
fl_n_1764	Carbohydrates	Saccharides	ND
fl_n_1765	ND	ND	ND
fl_n_1771	ND	Saccharides	ND
fl_n_1772	Carbohydrates	Saccharides	ND
fl_n_1778	ND	ND	ND
fl_n_1779	ND	ND	ND
fl_n_1781	Carbohydrates	Aminosugars and aminoglycosides	Aminosugars
fl_n_1784	ND	ND	ND
fl_n_1787	ND	Saccharides	ND
fl_n_1788	Carbohydrates	ND	ND
fl_n_1798	ND	ND	ND
fl_n_1799	Fatty acids	Fatty Acids and Conjugates	Hydroxy fatty acids
fl_n_1802	Fatty acids	Fatty Acids and Conjugates	Hydroxy fatty acids
fl_n_1805	ND	ND	ND
fl_n_1806	ND	ND	ND
fl_n_1811	Carbohydrates	Nucleosides	Purine nucleos(t)ides
fl_n_1812	Carbohydrates	Saccharides	Monosaccharides
fl_n_1815	Amino acids and Peptides	Small peptides	Tripeptides
fl_n_1816	ND	Fatty Acids and Conjugates	ND
fl_n_1820	ND	Saccharides	ND
fl_n_1829	ND	Saccharides	Monosaccharides
fl_n_1833	Amino acids and Peptides	Small peptides	ND
fl_n_1836	Fatty acids	Fatty Acids and Conjugates	Hydroxy fatty acids
fl_n_1840	Carbohydrates	Nucleosides	Pyrimidine nucleos(t)ides
fl_n_1862	ND	ND	ND
fl_n_1866	Fatty acids	Fatty Acids and Conjugates	Dicarboxylic acids
fl_n_1868	Carbohydrates	Nucleosides	Pyrimidine nucleos(t)ides
fl_n_1869	Fatty acids	Fatty Acids and Conjugates	Dicarboxylic acids
fl_n_1879	Carbohydrates	Aminosugars and aminoglycosides	Aminosugars
fl_n_1895	ND	ND	ND
fl_n_1896	Carbohydrates	Saccharides	Disaccharides
fl_n_1919	Amino acids and Peptides	Small peptides	Aminoacids
fl_n_1923	Amino acids and Peptides	Small peptides	Aminoacids
fl_n_1924	Amino acids and Peptides	Small peptides	Aminoacids
fl_n_1934	Shikimates and Phenylpropanoids	Phenolic acids (C6-C1)	Simple phenolic acids
fl_n_1935	ND	ND	ND
fl_n_1936	Amino acids and Peptides	Amino acid glycosides	Glucosinolates
fl_n_1942	Shikimates and Phenylpropanoids	Phenolic acids (C6-C1)	Simple phenolic acids
fl_n_1947	Amino acids and Peptides	Amino acid glycosides	Glucosinolates
fl_n_1953	Amino acids and Peptides	Amino acid glycosides	Glucosinolates
fl_n_1956	Carbohydrates	Saccharides	Disaccharides
fl_n_1960	Amino acids and Peptides	Amino acid glycosides	Glucosinolates
fl_n_1969	Amino acids and Peptides	Amino acid glycosides	Glucosinolates
fl_n_1970	Amino acids and Peptides	Amino acid glycosides	Glucosinolates
fl_n_1971	ND	ND	ND
fl_n_1974	Amino acids and Peptides	Small peptides	Aminoacids
fl_n_1976	Amino acids and Peptides	Amino acid glycosides	Glucosinolates
fl_n_1981	Amino acids and Peptides	Amino acid glycosides	Glucosinolates
fl_n_1983	Shikimates and Phenylpropanoids	Phenolic acids (C6-C1)	Simple phenolic acids
fl_n_1995	ND	Phenylethanoids (C6-C2)	Phenylethanoids
fl_n_1998	Shikimates and Phenylpropanoids	Phenylpropanoids (C6-C3)	Cinnamic acids and derivatives
fl_n_2004	Amino acids and Peptides	Amino acid glycosides	Glucosinolates
fl_n_2009	ND	ND	ND
fl_n_2010	Amino acids and Peptides	Amino acid glycosides	Glucosinolates
fl_n_2014	Amino acids and Peptides	Amino acid glycosides	Glucosinolates
fl_n_2015	Shikimates and Phenylpropanoids	Phenolic acids (C6-C1)	Simple phenolic acids
fl_n_2017	Shikimates and Phenylpropanoids	Phenylpropanoids (C6-C3)	Cinnamic acids and derivatives
fl_n_2021	ND	ND	ND
fl_n_2026	Shikimates and Phenylpropanoids	Phenylpropanoids (C6-C3)	Cinnamic acids and derivatives
fl_n_2028	Amino acids and Peptides	Amino acid glycosides	Glucosinolates
fl_n_2033	Amino acids and Peptides	Amino acid glycosides	Glucosinolates
fl_n_2039	Shikimates and Phenylpropanoids	Phenylpropanoids (C6-C3)	Cinnamic acids and derivatives
fl_n_2040	Shikimates and Phenylpropanoids	Phenylpropanoids (C6-C3)	Cinnamic acids and derivatives
fl_n_2041	Shikimates and Phenylpropanoids	Phenylpropanoids (C6-C3)	Cinnamic acids and derivatives
fl_n_2046	ND	ND	ND
fl_n_2047	ND	ND	ND
fl_n_2049	Amino acids and Peptides	Amino acid glycosides	Glucosinolates
fl_n_2050	ND	Phenylethanoids (C6-C2)	Phenylethanoids
fl_n_2060	Amino acids and Peptides	Amino acid glycosides	Glucosinolates
fl_n_2061	ND	ND	ND
fl_n_2072	Amino acids and Peptides	Amino acid glycosides	Glucosinolates
fl_n_2074	ND	Coumarins	Simple coumarins
fl_n_2077	Shikimates and Phenylpropanoids	Phenylpropanoids (C6-C3)	Cinnamic acids and derivatives
fl_n_2082	Amino acids and Peptides	Amino acid glycosides	Glucosinolates
fl_n_2085	Shikimates and Phenylpropanoids	ND	ND
fl_n_2088	Amino acids and Peptides	Amino acid glycosides	Glucosinolates
fl_n_2091	ND	ND	ND
fl_n_2092	ND	ND	ND
fl_n_2093	Amino acids and Peptides	Amino acid glycosides	Glucosinolates
fl_n_2094	Amino acids and Peptides	Amino acid glycosides	Glucosinolates
fl_n_2100	Shikimates and Phenylpropanoids	Phenylpropanoids (C6-C3)	Cinnamic acids and derivatives
fl_n_2103	Amino acids and Peptides	Amino acid glycosides	Glucosinolates
fl_n_2105	Shikimates and Phenylpropanoids	Flavonoids	Flavonols
fl_n_2109	ND	ND	ND
fl_n_2110	Fatty acids	Fatty Acids and Conjugates	Dicarboxylic acids
fl_n_2116	ND	ND	ND
fl_n_2119	ND	ND	ND
fl_n_2120	Amino acids and Peptides	Amino acid glycosides	Glucosinolates
fl_n_2122	Shikimates and Phenylpropanoids	Flavonoids	Flavonols
fl_n_2123	Shikimates and Phenylpropanoids	Phenolic acids (C6-C1)	Simple phenolic acids
fl_n_2127	ND	ND	ND
fl_n_2138	ND	ND	ND
fl_n_2140	Shikimates and Phenylpropanoids	Phenylpropanoids (C6-C3)	Cinnamic acids and derivatives
fl_n_2143	Shikimates and Phenylpropanoids	Flavonoids	Flavonols
fl_n_2148	Shikimates and Phenylpropanoids	Phenylpropanoids (C6-C3)	Cinnamic acids and derivatives
fl_n_2149	ND	Phloroglucinols	Acyl phloroglucinols
fl_n_2151	ND	Phenylpropanoids (C6-C3)	Cinnamic acids and derivatives
fl_n_2159	Amino acids and Peptides	Amino acid glycosides	Glucosinolates
fl_n_2164	Shikimates and Phenylpropanoids	Phenylpropanoids (C6-C3)	Cinnamic acids and derivatives
fl_n_2171	ND	Phenylpropanoids (C6-C3)	Cinnamic acids and derivatives
fl_n_2173	Shikimates and Phenylpropanoids	ND	ND
fl_n_2176	ND	ND	ND
fl_n_2182	Amino acids and Peptides	Amino acid glycosides	Glucosinolates
fl_n_2189	ND	ND	ND
fl_n_2193	Shikimates and Phenylpropanoids	Flavonoids	Flavonols
fl_n_2197	Shikimates and Phenylpropanoids	Flavonoids	Flavonols
fl_n_2199	Shikimates and Phenylpropanoids	Flavonoids	Flavonols
fl_n_2200	Shikimates and Phenylpropanoids	Flavonoids	Flavonols
fl_n_2207	Carbohydrates	Nucleosides	ND
fl_n_2208	Terpenoids	Apocarotenoids	Megastigmanes
fl_n_2211	ND	ND	ND
fl_n_2214	ND	Phenylpropanoids (C6-C3)	Cinnamic acids and derivatives
fl_n_2223	ND	ND	ND
fl_n_2226	Shikimates and Phenylpropanoids	Flavonoids	Dihydroflavonols
fl_n_2229	Carbohydrates	Nucleosides	ND
fl_n_2236	ND	ND	ND
fl_n_2239	Terpenoids	Apocarotenoids	Megastigmanes
fl_n_2242	Fatty acids	Glycerophospholipids	ND
fl_n_2253	ND	Phenylpropanoids (C6-C3)	Cinnamic acids and derivatives
fl_n_2254	ND	ND	ND
fl_n_2258	Shikimates and Phenylpropanoids	ND	ND
fl_n_2262	Terpenoids	Monoterpenoids	Iridoids monoterpenoids
fl_n_2264	Shikimates and Phenylpropanoids	Flavonoids	ND
fl_n_2267	Amino acids and Peptides	Amino acid glycosides	Glucosinolates
fl_n_2271	ND	Amino acid glycosides	Cyanogenic glycosides
fl_n_2274	Shikimates and Phenylpropanoids	Flavonoids	ND
fl_n_2275	Shikimates and Phenylpropanoids	Flavonoids	Flavonols
fl_n_2276	Fatty acids	Fatty esters	Fatty acyl CoAs
fl_n_2277	Terpenoids	Steroids	ND
fl_n_2280	Shikimates and Phenylpropanoids	Flavonoids	Flavonols
fl_n_2282	ND	ND	ND
fl_n_2287	ND	Phenylethanoids (C6-C2)	Phenylethanoids
fl_n_2289	Shikimates and Phenylpropanoids	Flavonoids	Flavonols
fl_n_2290	Amino acids and Peptides	Amino acid glycosides	Glucosinolates
fl_n_2295	Amino acids and Peptides	Amino acid glycosides	Glucosinolates
fl_n_2299	Shikimates and Phenylpropanoids	Flavonoids	Flavonols
fl_n_2307	ND	ND	ND
fl_n_2308	ND	ND	ND
fl_n_2316	Amino acids and Peptides	Amino acid glycosides	Glucosinolates
fl_n_2317	Shikimates and Phenylpropanoids	Flavonoids	Flavonols
fl_n_2321	Shikimates and Phenylpropanoids	Flavonoids	Flavonols
fl_n_2327	Amino acids and Peptides	Amino acid glycosides	Glucosinolates
fl_n_2335	ND	Monoterpenoids	ND
fl_n_2341	ND	ND	ND
fl_n_2354	Amino acids and Peptides	Amino acid glycosides	Glucosinolates
fl_n_2362	Shikimates and Phenylpropanoids	Flavonoids	Flavonols
fl_n_2374	ND	Apocarotenoids	Megastigmanes
fl_n_2383	Shikimates and Phenylpropanoids	Flavonoids	Flavonols
fl_n_2389	Shikimates and Phenylpropanoids	Flavonoids	Flavonols
fl_n_2396	Fatty acids	Fatty Acids and Conjugates	Dicarboxylic acids
fl_n_2404	Shikimates and Phenylpropanoids	Flavonoids	Flavonols
fl_n_2405	Shikimates and Phenylpropanoids	ND	ND
fl_n_2411	Shikimates and Phenylpropanoids	Phenylpropanoids (C6-C3)	Cinnamic acids and derivatives
fl_n_2412	Shikimates and Phenylpropanoids	Phenylpropanoids (C6-C3)	Cinnamic acids and derivatives
fl_n_2417	ND	ND	ND
fl_n_2418	ND	ND	ND
fl_n_2421	ND	ND	ND
fl_n_2428	ND	ND	ND
fl_n_2429	Alkaloids	Ornithine alkaloids	Polyamines
fl_n_2430	Shikimates and Phenylpropanoids	Phenylpropanoids (C6-C3)	Cinnamic acids and derivatives
fl_n_2432	ND	Octadecanoids	Jasmonic acids
fl_n_2433	Shikimates and Phenylpropanoids	Flavonoids	Flavonols
fl_n_2443	Amino acids and Peptides	Amino acid glycosides	Glucosinolates
fl_n_2446	Shikimates and Phenylpropanoids	Flavonoids	Flavonols
fl_n_2450	ND	Ornithine alkaloids	Polyamines
fl_n_2451	Alkaloids	Ornithine alkaloids	Polyamines
fl_n_2454	Amino acids and Peptides	Amino acid glycosides	Glucosinolates
fl_n_2455	Shikimates and Phenylpropanoids	Flavonoids	Flavonols
fl_n_2457	ND	ND	ND
fl_n_2459	Shikimates and Phenylpropanoids	Flavonoids	Flavonols
fl_n_2469	Amino acids and Peptides	Amino acid glycosides	Glucosinolates
fl_n_2475	Carbohydrates	Saccharides	Disaccharides
fl_n_2482	Shikimates and Phenylpropanoids	Phenylpropanoids (C6-C3)	Cinnamic acids and derivatives
fl_n_2484	Shikimates and Phenylpropanoids	Phenylpropanoids (C6-C3)	Cinnamic acids and derivatives
fl_n_2492	Shikimates and Phenylpropanoids	Phenolic acids (C6-C1)	Simple phenolic acids
fl_n_2495	Shikimates and Phenylpropanoids	Phenylpropanoids (C6-C3)	Cinnamic acids and derivatives
fl_n_2497	Shikimates and Phenylpropanoids	Phenylpropanoids (C6-C3)	Cinnamic acids and derivatives
fl_n_2499	Shikimates and Phenylpropanoids	Phenylpropanoids (C6-C3)	Cinnamic acids and derivatives
fl_n_2501	ND	ND	ND
fl_n_2502	Shikimates and Phenylpropanoids	Phenylpropanoids (C6-C3)	Cinnamic acids and derivatives
fl_n_2504	Shikimates and Phenylpropanoids	Phenolic acids (C6-C1)	Simple phenolic acids
fl_n_2505	ND	ND	ND
fl_n_2507	Carbohydrates	Aminosugars and aminoglycosides	Aminosugars
fl_n_2513	Amino acids and Peptides	ND	ND
fl_n_2519	Shikimates and Phenylpropanoids	Flavonoids	Flavonols
fl_n_2521	ND	ND	ND
fl_n_2524	Shikimates and Phenylpropanoids	Phenolic acids (C6-C1)	Simple phenolic acids
fl_n_2526	Shikimates and Phenylpropanoids	Flavonoids	Flavonols
fl_n_2536	Shikimates and Phenylpropanoids	Phenylpropanoids (C6-C3)	Cinnamic acids and derivatives
fl_n_2537	Shikimates and Phenylpropanoids	Phenylpropanoids (C6-C3)	Cinnamic acids and derivatives
fl_n_2540	Shikimates and Phenylpropanoids	Phenylpropanoids (C6-C3)	Cinnamic acids and derivatives
fl_n_2546	ND	ND	ND
fl_n_2550	Shikimates and Phenylpropanoids	Phenylpropanoids (C6-C3)	Cinnamic acids and derivatives
fl_n_2556	Amino acids and Peptides	Amino acid glycosides	Glucosinolates
fl_n_2560	Amino acids and Peptides	Amino acid glycosides	Glucosinolates
fl_n_2572	Terpenoids	Apocarotenoids	Megastigmanes
fl_n_2582	ND	ND	ND
fl_n_2584	ND	ND	ND
fl_n_2587	Amino acids and Peptides	Small peptides	ND
fl_n_2589	Amino acids and Peptides	Amino acid glycosides	Glucosinolates
fl_n_2595	ND	ND	ND
fl_n_2605	ND	ND	ND
fl_n_2625	ND	ND	ND
fl_n_2627	Shikimates and Phenylpropanoids	Lignans	ND
fl_n_2631	Shikimates and Phenylpropanoids	Flavonoids	Flavonols
fl_n_2633	ND	ND	ND
fl_n_2636	ND	ND	ND
fl_n_2637	ND	ND	ND
fl_n_2644	ND	ND	ND
fl_n_2647	Shikimates and Phenylpropanoids	Flavonoids	Flavonols
fl_n_2667	Shikimates and Phenylpropanoids	Flavonoids	Flavonols
fl_n_2672	ND	ND	ND
fl_n_2673	Terpenoids	ND	ND
fl_n_2674	ND	ND	ND
fl_n_2675	ND	ND	ND
fl_n_2677	ND	ND	ND
fl_n_2681	ND	ND	ND
fl_n_2682	ND	ND	ND
fl_n_2687	Shikimates and Phenylpropanoids	Flavonoids	Flavonols
fl_n_2704	Shikimates and Phenylpropanoids	Flavonoids	ND
fl_n_2721	Amino acids and Peptides	ND	ND
fl_n_2726	Shikimates and Phenylpropanoids	Flavonoids	Flavonols
fl_n_2729	ND	ND	ND
fl_n_2730	Shikimates and Phenylpropanoids	Flavonoids	Flavonols
fl_n_2731	Shikimates and Phenylpropanoids	Flavonoids	Flavonols
fl_n_2736	Shikimates and Phenylpropanoids	Phenylpropanoids (C6-C3)	Cinnamic acids and derivatives
fl_n_2748	ND	ND	ND
fl_n_2749	Shikimates and Phenylpropanoids	Flavonoids	Flavonols
fl_n_2751	ND	ND	ND
fl_n_2752	ND	ND	ND
fl_n_2754	Shikimates and Phenylpropanoids	Phenylpropanoids (C6-C3)	Cinnamic acids and derivatives
fl_n_2764	ND	Apocarotenoids	Megastigmanes
fl_n_2769	ND	ND	ND
fl_n_2776	Shikimates and Phenylpropanoids	Flavonoids	Flavonols
fl_n_2785	ND	ND	ND
fl_n_2800	ND	ND	ND
fl_n_2823	ND	ND	ND
fl_n_2838	ND	ND	ND
fl_n_2839	ND	ND	ND
fl_n_2846	ND	ND	ND
fl_n_2847	Carbohydrates	Saccharides	Polysaccharides
fl_n_2857	Amino acids and Peptides	Oligopeptides	ND
fl_n_2858	Amino acids and Peptides	ND	Cyclic peptides
fl_n_2889	ND	ND	ND
fl_n_2893	ND	ND	ND
fl_n_2894	Amino acids and Peptides	Oligopeptides	Cyclic peptides
fl_n_2903	Amino acids and Peptides	ND	ND
fl_n_2907	ND	ND	ND
fl_n_2911	ND	ND	ND
fl_n_2913	Amino acids and Peptides	Oligopeptides	ND
fl_n_2914	ND	ND	ND
fl_n_2919	Shikimates and Phenylpropanoids	Flavonoids	Flavonols
fl_n_2946	Fatty acids	Octadecanoids	Other Octadecanoids
fl_n_2963	ND	ND	ND
fl_n_2970	ND	ND	ND
fl_n_2977	Fatty acids	ND	Dicarboxylic acids
fl_n_2980	Fatty acids	Fatty Acids and Conjugates	Hydroxy fatty acids
fl_n_2986	ND	ND	ND
fl_n_2996	Fatty acids	Fatty acyl glycosides	Fatty acyl glycosides of mono- and disaccharides
fl_n_2998	ND	ND	Fatty acyl glycosides of mono- and disaccharides
fl_n_3003	Fatty acids	Octadecanoids	ND
fl_n_3005	ND	ND	ND
fl_n_3015	Fatty acids	ND	ND
fl_n_3024	ND	ND	ND
fl_n_3029	ND	ND	ND
fl_n_3031	ND	ND	ND
fl_n_3044	Fatty acids	ND	ND
fl_n_3050	Polyketides	Aromatic polyketides	Benzoquinones
fl_n_3060	Fatty acids	Fatty acyl glycosides	ND
fl_n_3063	ND	ND	ND
fl_n_3067	ND	ND	ND
fl_n_3068	Fatty acids	Glycerophospholipids	ND
fl_n_3070	Fatty acids	Fatty acyl glycosides	ND
fl_n_3076	ND	ND	ND
fl_n_3082	Fatty acids	Glycerolipids	Glycosylmonoacylglycerols
fl_n_3086	Fatty acids	ND	ND
fl_n_3090	ND	ND	ND
fl_n_3095	Fatty acids	Octadecanoids	Other Octadecanoids
fl_n_3098	Fatty acids	Glycerophospholipids	Glycerophosphoethanolamines
fl_n_3102	Fatty acids	Octadecanoids	Other Octadecanoids
fl_n_3105	ND	ND	ND
fl_n_3106	Fatty acids	ND	ND
fl_n_3123	Fatty acids	ND	Glycosylmonoacylglycerols
fl_n_3126	ND	Octadecanoids	Other Octadecanoids
fl_n_3143	Fatty acids	Glycerolipids	Glycosylmonoacylglycerols
fl_n_3149	ND	ND	Monoacylglycerols
fl_n_3153	ND	ND	ND
fl_n_3162	Fatty acids	Glycerolipids	Glycosylmonoacylglycerols
fl_n_3164	ND	ND	ND
fl_n_3167	ND	ND	ND
fl_n_3169	Fatty acids	Glycerolipids	Glycosylmonoacylglycerols
fl_n_3171	ND	ND	ND
fl_n_3175	Fatty acids	Glycerophospholipids	Glycerophosphoethanolamines
fl_n_3185	Fatty acids	Fatty acyl glycosides	ND
fl_n_3193	Fatty acids	Glycerophospholipids	Glycerophosphoethanolamines
fl_n_3201	ND	ND	ND
fl_n_3205	Fatty acids	Glycerolipids	Glycosylmonoacylglycerols
fl_n_3208	Fatty acids	Fatty acyl glycosides	ND
fl_n_3223	Fatty acids	Glycerophospholipids	Glycerophosphoethanolamines
fl_n_3229	ND	ND	ND
fl_n_3252	Fatty acids	Glycerolipids	Glycosylmonoacylglycerols
fl_n_3261	Fatty acids	Glycerophospholipids	Glycerophosphocholines
fl_n_3276	ND	ND	ND
fl_n_3282	Fatty acids	Octadecanoids	Other Octadecanoids
fl_n_3286	Fatty acids	Fatty Acids and Conjugates	Dicarboxylic acids
fl_n_3296	ND	ND	ND
fl_n_3299	Fatty acids	Glycerophospholipids	Glycerophosphoethanolamines
fl_n_3301	Fatty acids	Octadecanoids	Other Octadecanoids
fl_n_3308	Fatty acids	Glycerolipids	Glycosylmonoacylglycerols
fl_n_3317	ND	ND	ND
fl_n_3321	Fatty acids	Octadecanoids	Other Octadecanoids
fl_n_3323	Fatty acids	Glycerolipids	ND
fl_n_3325	Amino acids and Peptides	ND	ND
fl_n_3327	Fatty acids	Glycerolipids	Glycosylmonoacylglycerols
fl_n_3330	ND	ND	ND
fl_n_3331	Fatty acids	Glycerophospholipids	Glycerophosphoethanolamines
fl_n_3340	Fatty acids	Octadecanoids	Other Octadecanoids
fl_n_3353	Fatty acids	Octadecanoids	ND
fl_n_3360	Fatty acids	Glycerophospholipids	Glycerophosphoethanolamines
fl_n_3361	Fatty acids	Glycerolipids	ND
fl_n_3368	ND	ND	ND
fl_n_3373	Fatty acids	Glycerolipids	Glycosylmonoacylglycerols
fl_n_3391	ND	Octadecanoids	Other Octadecanoids
fl_n_3395	ND	ND	ND
fl_n_3401	ND	ND	ND
fl_n_3407	Fatty acids	Octadecanoids	Other Octadecanoids
fl_n_3410	Fatty acids	Glycerophospholipids	Glycerophosphoethanolamines
fl_n_3411	ND	ND	ND
fl_n_3414	ND	ND	ND
fl_n_3418	ND	ND	ND
fl_n_3419	Fatty acids	Fatty Acids and Conjugates	Dicarboxylic acids
fl_n_3439	ND	ND	ND
fl_n_3440	Fatty acids	Glycerophospholipids	Glycerophosphoinositols
fl_n_3445	Fatty acids	Octadecanoids	Other Octadecanoids
fl_n_3456	ND	ND	ND
fl_n_3473	ND	ND	ND
fl_n_3485	Fatty acids	Fatty acyl glycosides	Fatty acyl glycosides of mono- and disaccharides
fl_n_3490	Fatty acids	Glycerophospholipids	ND
fl_n_3491	ND	Octadecanoids	Other Octadecanoids
fl_n_3516	ND	ND	ND
fl_n_3518	Fatty acids	Glycerophospholipids	Glycerophosphoinositols
fl_n_3528	Fatty acids	Glycerolipids	Glycosylmonoacylglycerols
fl_n_3545	ND	ND	ND
fl_n_3560	Fatty acids	Octadecanoids	Other Octadecanoids
fl_n_3575	Amino acids and Peptides	ND	ND
fl_n_3576	Fatty acids	Glycerophospholipids	Glycerophosphoinositols
fl_n_3577	Fatty acids	ND	ND
fl_n_3583	ND	ND	ND
fl_n_3585	Fatty acids	Fatty Acids and Conjugates	Dicarboxylic acids
fl_n_3588	Fatty acids	Glycerolipids	Glycosylmonoacylglycerols
fl_n_3625	Fatty acids	ND	ND
fl_n_3641	ND	ND	ND
fl_n_3657	Fatty acids	Glycerophospholipids	Glycerophosphoinositols
fl_n_3679	Fatty acids	Glycerophospholipids	Glycerophosphoethanolamines
fl_n_3681	Fatty acids	Glycerolipids	Glycosylmonoacylglycerols
fl_n_3690	Fatty acids	ND	Glycosylmonoacylglycerols
fl_n_3697	Fatty acids	Glycerophospholipids	Glycerophosphoinositols
fl_n_3701	ND	ND	ND
fl_n_3705	Fatty acids	Glycerophospholipids	Glycerophosphoinositols
fl_n_3708	ND	ND	ND
fl_n_3728	Fatty acids	Glycerophospholipids	ND
fl_n_3747	Fatty acids	ND	Glycosylmonoacylglycerols
fl_n_3770	ND	ND	ND
neg_0005	ND	ND	ND
neg_0006	ND	Coumarins	Simple coumarins
neg_0009	ND	ND	ND
neg_0011	ND	ND	ND
neg_0012	ND	ND	ND
neg_0014	ND	ND	ND
neg_0018	ND	ND	ND
neg_0025	ND	ND	ND
neg_0028	Amino acids and Peptides	Small peptides	Aminoacids
neg_0029	Amino acids and Peptides	Small peptides	ND
neg_0035	ND	ND	ND
neg_0037	ND	Small peptides	ND
neg_0060	Carbohydrates	Aminosugars and aminoglycosides	Aminosugars
neg_0066	Carbohydrates	Saccharides	Disaccharides
neg_0074	Carbohydrates	Saccharides	Disaccharides
neg_0083	ND	ND	ND
neg_0085	ND	Fatty esters	Fatty acyl CoAs
neg_0086	Fatty acids	Fatty esters	Fatty acyl CoAs
neg_0087	Amino acids and Peptides	Amino acid glycosides	Glucosinolates
neg_0089	Shikimates and Phenylpropanoids	Flavonoids	Flavonols
neg_0100	ND	ND	ND
neg_0103	Carbohydrates	Saccharides	ND
neg_0123	ND	ND	ND
neg_0126	ND	ND	ND
neg_0148	Carbohydrates	Aminosugars and aminoglycosides	Aminosugars
neg_0155	Amino acids and Peptides	Amino acid glycosides	Glucosinolates
neg_0188	ND	ND	ND
neg_0203	Shikimates and Phenylpropanoids	Phenolic acids (C6-C1)	Simple phenolic acids
neg_0212	Shikimates and Phenylpropanoids	Phenylpropanoids (C6-C3)	Cinnamic acids and derivatives
neg_0218	Amino acids and Peptides	Amino acid glycosides	Glucosinolates
neg_0226	Amino acids and Peptides	Amino acid glycosides	Glucosinolates
neg_0244	ND	ND	ND
neg_0265	ND	Coumarins	Simple coumarins
neg_0277	ND	ND	ND
neg_0290	Shikimates and Phenylpropanoids	Phenylpropanoids (C6-C3)	Cinnamic acids and derivatives
neg_0329	Shikimates and Phenylpropanoids	ND	Flavonols
neg_0345	Shikimates and Phenylpropanoids	ND	Flavonols
neg_0348	ND	ND	ND
neg_0350	ND	ND	ND
neg_0364	Shikimates and Phenylpropanoids	Phenylpropanoids (C6-C3)	Cinnamic acids and derivatives
neg_0370	Amino acids and Peptides	Small peptides	ND
neg_0387	ND	ND	ND
neg_0399	Fatty acids	Fatty esters	Fatty acyl CoAs
neg_0445	ND	ND	ND
neg_0449	ND	ND	ND
neg_0454	Amino acids and Peptides	ÃŽÂ²-lactams	Cephalosporins
neg_0477	ND	ND	ND
neg_0481	ND	Nucleosides	ND
neg_0483	ND	ND	ND
neg_0485	Shikimates and Phenylpropanoids	Flavonoids	Flavonols
neg_0490	Terpenoids	Apocarotenoids	Megastigmanes
neg_0494	Shikimates and Phenylpropanoids	Flavonoids	Flavonols
neg_0519	Terpenoids	Apocarotenoids	Megastigmanes
neg_0536	ND	ND	ND
neg_0537	ND	ND	ND
neg_0548	Shikimates and Phenylpropanoids	Flavonoids	Flavonols
neg_0551	Shikimates and Phenylpropanoids	Flavonoids	Flavonols
neg_0554	Carbohydrates	Nucleosides	Purine nucleos(t)ides
neg_0574	Shikimates and Phenylpropanoids	Flavonoids	Flavonols
neg_0597	Shikimates and Phenylpropanoids	Flavonoids	Flavonols
neg_0601	ND	ND	ND
neg_0606	Amino acids and Peptides	Small peptides	ND
neg_0617	ND	ND	ND
neg_0631	ND	ND	ND
neg_0651	ND	ND	ND
neg_0670	Shikimates and Phenylpropanoids	ND	ND
neg_0671	Shikimates and Phenylpropanoids	Flavonoids	Flavonols
neg_0690	Shikimates and Phenylpropanoids	Flavonoids	Flavonols
neg_0691	Shikimates and Phenylpropanoids	Flavonoids	Flavonols
neg_0693	ND	ND	ND
neg_0695	Shikimates and Phenylpropanoids	Phenylpropanoids (C6-C3)	Cinnamic acids and derivatives
neg_0705	Shikimates and Phenylpropanoids	Phenylpropanoids (C6-C3)	Cinnamic acids and derivatives
neg_0717	Shikimates and Phenylpropanoids	Flavonoids	ND
neg_0726	Shikimates and Phenylpropanoids	Phenylpropanoids (C6-C3)	Cinnamic acids and derivatives
neg_0749	Terpenoids	Steroids	PregNDne steroids
neg_0758	ND	ND	ND
neg_0775	Shikimates and Phenylpropanoids	Flavonoids	Flavonols
neg_0779	ND	ND	ND
neg_0785	ND	ND	ND
neg_0788	Shikimates and Phenylpropanoids	Flavonoids	Flavonols
neg_0792	Fatty acids	Octadecanoids	Other Octadecanoids
neg_0801	Fatty acids	Octadecanoids	Other Octadecanoids
neg_0809	Fatty acids	Fatty acyl glycosides	Fatty acyl glycosides of mono- and disaccharides
neg_0821	ND	Aromatic polyketides	ND
neg_0822	Fatty acids	Fatty acyl glycosides	ND
neg_0835	Fatty acids	Octadecanoids	Other Octadecanoids
neg_0860	ND	ND	ND
neg_0875	ND	ND	ND
neg_0879	Terpenoids	Diterpenoids	ND
neg_0883	Fatty acids	Fatty Acids and Conjugates	Dicarboxylic acids
neg_0888	Fatty acids	ND	Glycosylmonoacylglycerols
neg_0891	ND	ND	ND
neg_0894	Fatty acids	Fatty Acids and Conjugates	Hydroxy fatty acids
neg_0901	ND	ND	ND
neg_0903	Fatty acids	Fatty Acids and Conjugates	Dicarboxylic acids
neg_0928	Fatty acids	Fatty Acids and Conjugates	Dicarboxylic acids
neg_0947	Fatty acids	Glycerophospholipids	Glycerophosphoethanolamines
neg_0981	ND	ND	ND
neg_0983	ND	ND	ND
neg_0988	Amino acids and Peptides	Small peptides	Aminoacids
neg_0989	Carbohydrates	Saccharides	ND
neg_0990	ND	ND	Hydroxy fatty acids
neg_0991	Carbohydrates	Saccharides	Monosaccharides
neg_0993	Carbohydrates	Saccharides	Disaccharides
neg_0999	ND	ND	ND
neg_1000	Amino acids and Peptides	Small peptides	Aminoacids
neg_1003	Carbohydrates	Saccharides	Monosaccharides
neg_1007	ND	ND	ND
neg_1009	Fatty acids	Fatty Acids and Conjugates	Hydroxy fatty acids
neg_1011	ND	Saccharides	ND
neg_1013	ND	ND	ND
neg_1019	ND	ND	ND
neg_1023	Carbohydrates	ND	ND
neg_1035	Carbohydrates	Saccharides	Disaccharides
neg_1040	Carbohydrates	Saccharides	Disaccharides
neg_1048	ND	ND	ND
neg_1049	ND	ND	Dicarboxylic acids
neg_1053	Carbohydrates	Saccharides	Disaccharides
neg_1057	Amino acids and Peptides	Amino acid glycosides	Glucosinolates
neg_1062	ND	ND	ND
neg_1063	Fatty acids	ND	ND
neg_1065	ND	ND	ND
neg_1067	Fatty acids	Fatty Acids and Conjugates	Hydroxy fatty acids
neg_1068	Carbohydrates	Saccharides	Monosaccharides
neg_1070	ND	ND	ND
neg_1076	ND	Saccharides	ND
neg_1078	Carbohydrates	Saccharides	ND
neg_1079	Fatty acids	Fatty Acids and Conjugates	ND
neg_1084	ND	ND	ND
neg_1087	Fatty acids	Fatty Acids and Conjugates	Hydroxy fatty acids
neg_1090	ND	ND	ND
neg_1095	Amino acids and Peptides	Mycosporine derivatives	Mycosporine and Mycosporine-like amino acids
neg_1100	Amino acids and Peptides	Small peptides	Tripeptides
neg_1102	ND	ND	ND
neg_1110	ND	ND	ND
neg_1115	Carbohydrates	Nucleosides	Pyrimidine nucleos(t)ides
neg_1124	ND	Saccharides	ND
neg_1128	Fatty acids	Fatty Acids and Conjugates	Dicarboxylic acids
neg_1129	Amino acids and Peptides	Amino acid glycosides	Glucosinolates
neg_1130	Fatty acids	Fatty Acids and Conjugates	Dicarboxylic acids
neg_1131	ND	ND	ND
neg_1147	Amino acids and Peptides	Amino acid glycosides	Glucosinolates
neg_1150	Amino acids and Peptides	Small peptides	Aminoacids
neg_1151	Fatty acids	Fatty Acids and Conjugates	Hydroxy fatty acids
neg_1155	Amino acids and Peptides	Small peptides	Aminoacids
neg_1156	Amino acids and Peptides	Amino acid glycosides	Glucosinolates
neg_1161	Shikimates and Phenylpropanoids	Phenolic acids (C6-C1)	Simple phenolic acids
neg_1163	Amino acids and Peptides	Amino acid glycosides	Glucosinolates
neg_1164	Amino acids and Peptides	Amino acid glycosides	Glucosinolates
neg_1165	Amino acids and Peptides	Amino acid glycosides	Glucosinolates
neg_1168	Amino acids and Peptides	Amino acid glycosides	Glucosinolates
neg_1171	Shikimates and Phenylpropanoids	Phenolic acids (C6-C1)	Simple phenolic acids
neg_1173	Amino acids and Peptides	Amino acid glycosides	Glucosinolates
neg_1174	Amino acids and Peptides	Amino acid glycosides	Glucosinolates
neg_1179	Amino acids and Peptides	Small peptides	Aminoacids
neg_1182	Amino acids and Peptides	Amino acid glycosides	Glucosinolates
neg_1183	Amino acids and Peptides	ND	ND
neg_1184	Amino acids and Peptides	Amino acid glycosides	Glucosinolates
neg_1199	Shikimates and Phenylpropanoids	Phenylpropanoids (C6-C3)	Cinnamic acids and derivatives
neg_1205	Amino acids and Peptides	Amino acid glycosides	Glucosinolates
neg_1206	ND	Phenylpropanoids (C6-C3)	Cinnamic acids and derivatives
neg_1208	Shikimates and Phenylpropanoids	Phenylpropanoids (C6-C3)	Cinnamic acids and derivatives
neg_1209	ND	Monoterpenoids	Iridoids monoterpenoids
neg_1210	Shikimates and Phenylpropanoids	Phenylpropanoids (C6-C3)	Cinnamic acids and derivatives
neg_1212	Amino acids and Peptides	Amino acid glycosides	Glucosinolates
neg_1213	Shikimates and Phenylpropanoids	Phenylethanoids (C6-C2)	Phenylethanoids
neg_1217	Shikimates and Phenylpropanoids	Phenolic acids (C6-C1)	Simple phenolic acids
neg_1219	Amino acids and Peptides	Amino acid glycosides	Glucosinolates
neg_1223	Amino acids and Peptides	ND	ND
neg_1225	Amino acids and Peptides	Amino acid glycosides	Glucosinolates
neg_1229	Amino acids and Peptides	Amino acid glycosides	Glucosinolates
neg_1231	Amino acids and Peptides	ND	ND
neg_1232	Shikimates and Phenylpropanoids	Phenylpropanoids (C6-C3)	Cinnamic acids and derivatives
neg_1237	Amino acids and Peptides	Amino acid glycosides	Glucosinolates
neg_1239	Amino acids and Peptides	Amino acid glycosides	Glucosinolates
neg_1244	ND	ND	ND
neg_1251	Shikimates and Phenylpropanoids	Phenylpropanoids (C6-C3)	Cinnamic acids and derivatives
neg_1252	Shikimates and Phenylpropanoids	Flavonoids	Flavonols
neg_1254	Amino acids and Peptides	Amino acid glycosides	Glucosinolates
neg_1260	ND	Phenylethanoids (C6-C2)	Phenylethanoids
neg_1266	ND	ND	ND
neg_1267	Shikimates and Phenylpropanoids	Flavonoids	Flavonols
neg_1270	Shikimates and Phenylpropanoids	Flavonoids	Flavonols
neg_1272	Shikimates and Phenylpropanoids	Flavonoids	Flavonols
neg_1273	Shikimates and Phenylpropanoids	Phenylpropanoids (C6-C3)	Cinnamic acids and derivatives
neg_1275	Shikimates and Phenylpropanoids	Flavonoids	Flavonols
neg_1282	Amino acids and Peptides	Amino acid glycosides	Glucosinolates
neg_1285	ND	ND	ND
neg_1286	Shikimates and Phenylpropanoids	Phenylpropanoids (C6-C3)	Cinnamic acids and derivatives
neg_1291	Amino acids and Peptides	Amino acid glycosides	Glucosinolates
neg_1295	Shikimates and Phenylpropanoids	Phenylpropanoids (C6-C3)	Cinnamic acids and derivatives
neg_1297	Shikimates and Phenylpropanoids	Flavonoids	Flavonols
neg_1300	ND	ND	ND
neg_1303	Shikimates and Phenylpropanoids	Flavonoids	Flavonols
neg_1306	ND	Phenylpropanoids (C6-C3)	Cinnamic acids and derivatives
neg_1307	Shikimates and Phenylpropanoids	Flavonoids	Flavonols
neg_1309	Shikimates and Phenylpropanoids	ND	ND
neg_1312	Terpenoids	Apocarotenoids	Megastigmanes
neg_1317	ND	Phenylpropanoids (C6-C3)	Cinnamic acids and derivatives
neg_1324	Shikimates and Phenylpropanoids	Flavonoids	Flavonols
neg_1333	Terpenoids	Apocarotenoids	Megastigmanes
neg_1334	ND	ND	ND
neg_1335	Shikimates and Phenylpropanoids	Phenylpropanoids (C6-C3)	Cinnamic acids and derivatives
neg_1344	Shikimates and Phenylpropanoids	Flavonoids	Flavonols
neg_1350	ND	Phenylpropanoids (C6-C3)	Cinnamic acids and derivatives
neg_1356	Shikimates and Phenylpropanoids	Flavonoids	Flavonols
neg_1357	Shikimates and Phenylpropanoids	Flavonoids	ND
neg_1360	Amino acids and Peptides	Amino acid glycosides	Glucosinolates
neg_1361	Shikimates and Phenylpropanoids	Flavonoids	Flavonols
neg_1362	Shikimates and Phenylpropanoids	Flavonoids	ND
neg_1363	Terpenoids	Apocarotenoids	Megastigmanes
neg_1370	Amino acids and Peptides	Amino acid glycosides	Glucosinolates
neg_1371	ND	ND	ND
neg_1372	Amino acids and Peptides	Amino acid glycosides	Glucosinolates
neg_1373	Shikimates and Phenylpropanoids	Flavonoids	Flavonols
neg_1375	Shikimates and Phenylpropanoids	Flavonoids	Flavonols
neg_1382	Shikimates and Phenylpropanoids	Phenylpropanoids (C6-C3)	Cinnamic acids and derivatives
neg_1383	Shikimates and Phenylpropanoids	Phenylpropanoids (C6-C3)	Cinnamic acids and derivatives
neg_1384	ND	ND	ND
neg_1385	ND	ND	ND
neg_1386	Amino acids and Peptides	Amino acid glycosides	Glucosinolates
neg_1391	Amino acids and Peptides	Amino acid glycosides	Glucosinolates
neg_1393	Shikimates and Phenylpropanoids	Flavonoids	Flavonols
neg_1394	Shikimates and Phenylpropanoids	Lignans	ND
neg_1408	ND	Apocarotenoids	Megastigmanes
neg_1409	Amino acids and Peptides	Amino acid glycosides	Glucosinolates
neg_1411	Shikimates and Phenylpropanoids	Flavonoids	Flavonols
neg_1414	Terpenoids	Apocarotenoids	Megastigmanes
neg_1415	Amino acids and Peptides	Amino acid glycosides	Glucosinolates
neg_1418	Shikimates and Phenylpropanoids	Flavonoids	Flavonols
neg_1421	Shikimates and Phenylpropanoids	Flavonoids	Flavonols
neg_1423	Shikimates and Phenylpropanoids	Flavonoids	Flavonols
neg_1429	ND	ND	ND
neg_1433	ND	Apocarotenoids	ND
neg_1439	Amino acids and Peptides	Amino acid glycosides	Glucosinolates
neg_1443	Alkaloids	Ornithine alkaloids	Polyamines
neg_1445	ND	ND	ND
neg_1448	Shikimates and Phenylpropanoids	Flavonoids	Flavonols
neg_1452	ND	Monoterpenoids	ND
neg_1466	Shikimates and Phenylpropanoids	Flavonoids	Flavonols
neg_1474	Amino acids and Peptides	Amino acid glycosides	Glucosinolates
neg_1475	Shikimates and Phenylpropanoids	Phenylpropanoids (C6-C3)	Cinnamic acids and derivatives
neg_1477	Shikimates and Phenylpropanoids	Phenylpropanoids (C6-C3)	Cinnamic acids and derivatives
neg_1479	ND	ND	ND
neg_1487	Shikimates and Phenylpropanoids	ND	ND
neg_1490	Shikimates and Phenylpropanoids	Phenolic acids (C6-C1)	Simple phenolic acids
neg_1494	Shikimates and Phenylpropanoids	Phenylpropanoids (C6-C3)	Cinnamic acids and derivatives
neg_1495	Shikimates and Phenylpropanoids	Phenylpropanoids (C6-C3)	Cinnamic acids and derivatives
neg_1499	ND	ND	ND
neg_1501	Shikimates and Phenylpropanoids	Flavonoids	Flavonols
neg_1506	Shikimates and Phenylpropanoids	Phenylpropanoids (C6-C3)	Cinnamic acids and derivatives
neg_1508	ND	ND	ND
neg_1510	ND	ND	ND
neg_1516	Shikimates and Phenylpropanoids	ND	ND
neg_1517	ND	Phenylpropanoids (C6-C3)	Cinnamic acids and derivatives
neg_1524	Shikimates and Phenylpropanoids	Phenylpropanoids (C6-C3)	Cinnamic acids and derivatives
neg_1530	Amino acids and Peptides	Amino acid glycosides	Glucosinolates
neg_1532	Amino acids and Peptides	ND	ND
neg_1536	Amino acids and Peptides	Amino acid glycosides	Glucosinolates
neg_1548	ND	Apocarotenoids	Megastigmanes
neg_1551	ND	ND	ND
neg_1553	Shikimates and Phenylpropanoids	ND	ND
neg_1575	Shikimates and Phenylpropanoids	Lignans	Furofuranoid Lignans
neg_1577	Shikimates and Phenylpropanoids	Flavonoids	Flavonols
neg_1579	ND	ND	ND
neg_1582	ND	ND	ND
neg_1595	ND	ND	ND
neg_1598	ND	Apocarotenoids	Megastigmanes
neg_1602	Shikimates and Phenylpropanoids	Flavonoids	Flavonols
neg_1608	ND	ND	ND
neg_1611	ND	ND	ND
neg_1612	ND	ND	ND
neg_1616	Shikimates and Phenylpropanoids	Flavonoids	Flavonols
neg_1619	ND	ND	ND
neg_1649	ND	ND	ND
neg_1654	ND	ND	ND
neg_1660	ND	ND	ND
neg_1665	ND	ND	ND
neg_1671	Terpenoids	Apocarotenoids	Megastigmanes
neg_1688	Shikimates and Phenylpropanoids	Flavonoids	Flavonols
neg_1704	Terpenoids	Steroids	PregNDne steroids
neg_1709	ND	ND	ND
neg_1711	ND	ND	ND
neg_1714	ND	ND	ND
neg_1715	ND	ND	ND
neg_1718	Shikimates and Phenylpropanoids	ND	ND
neg_1719	ND	ND	ND
neg_1722	Carbohydrates	Saccharides	Polysaccharides
neg_1737	Carbohydrates	ND	Polysaccharides
neg_1740	Carbohydrates	ND	ND
neg_1759	ND	Fatty Acids and Conjugates	Dicarboxylic acids
neg_1763	Fatty acids	Fatty Acids and Conjugates	Hydroxy fatty acids
neg_1774	ND	ND	ND
neg_1779	ND	ND	ND
neg_1787	ND	ND	ND
neg_1788	ND	ND	ND
neg_1790	ND	ND	ND
neg_1795	ND	Glycerolipids	Glycosylmonoacylglycerols
neg_1801	ND	ND	ND
neg_1813	Fatty acids	Glycerophospholipids	Glycerophosphoglycerols
neg_1814	ND	ND	ND
neg_1820	Fatty acids	Glycerolipids	Glycosylmonoacylglycerols
neg_1823	ND	ND	ND
neg_1835	Fatty acids	Glycerolipids	Glycosylmonoacylglycerols
neg_1839	Fatty acids	Glycerophospholipids	ND
neg_1841	Fatty acids	Glycerolipids	Glycosylmonoacylglycerols
neg_1843	ND	ND	Monoacylglycerols
neg_1847	ND	ND	ND
neg_1849	Fatty acids	Glycerophospholipids	Glycerophosphoethanolamines
neg_1853	Fatty acids	Glycerolipids	Glycosylmonoacylglycerols
neg_1861	Carbohydrates	Nucleosides	Purine nucleos(t)ides
neg_1862	ND	ND	ND
neg_1865	Fatty acids	Glycerophospholipids	Glycerophosphoethanolamines
neg_1868	ND	ND	ND
neg_1878	Fatty acids	Glycerolipids	Glycosylmonoacylglycerols
neg_1888	Fatty acids	Octadecanoids	Other Octadecanoids
neg_1890	Fatty acids	Octadecanoids	Other Octadecanoids
neg_1891	Fatty acids	Glycerolipids	Glycosylmonoacylglycerols
neg_1895	Fatty acids	Octadecanoids	Other Octadecanoids
neg_1898	Fatty acids	Glycerophospholipids	Glycerophosphoethanolamines
neg_1899	Fatty acids	Octadecanoids	Other Octadecanoids
neg_1902	Fatty acids	Glycerolipids	Glycosylmonoacylglycerols
neg_1906	Fatty acids	Octadecanoids	Other Octadecanoids
neg_1907	Fatty acids	Glycerolipids	ND
neg_1908	Fatty acids	Glycerolipids	Glycosylmonoacylglycerols
neg_1927	Fatty acids	Glycerophospholipids	Glycerophosphoethanolamines
neg_1929	Fatty acids	Glycerolipids	ND
neg_1935	Fatty acids	Glycerolipids	Glycosylmonoacylglycerols
neg_1936	Fatty acids	Glycerolipids	Glycosylmonoacylglycerols
neg_1944	Fatty acids	Octadecanoids	Other Octadecanoids
neg_1950	Fatty acids	Glycerophospholipids	Glycerophosphoethanolamines
neg_1965	Fatty acids	Glycerophospholipids	Glycerophosphoinositols
neg_1969	ND	ND	ND
neg_1992	Fatty acids	Glycerophospholipids	Glycerophosphoinositols
neg_1993	ND	ND	ND
neg_1998	Fatty acids	Octadecanoids	Other Octadecanoids
neg_2015	Fatty acids	Glycerolipids	Glycosylmonoacylglycerols
neg_2047	Fatty acids	Glycerolipids	Glycosylmonoacylglycerols
neg_2057	ND	ND	ND
neg_2058	ND	ND	ND
neg_2080	ND	Aromatic polyketides	Catechols with side chains
neg_2089	Fatty acids	Glycerolipids	Glycosylmonoacylglycerols
neg_2093	ND	ND	ND
neg_2128	Fatty acids	Glycerophospholipids	Glycerophosphoglycerols
neg_2133	ND	ND	ND

### Sheet: Table_S8
Table S8. Non-normalised chemodiversity indices in leaves.
Sample	R_1	R_2	R_3	R_4	R_5	R_6	R_7	R_8	R_9	R_10	R_11	R_12	R_13	R_14	R_15	R_16	R_17	R_18	R_19	R_20	R_21	R_22	R_23	R_24	R_25	R_26	R_27	R_28	R_29	R_30	R_31	R_32	R_33	R_34	R_35	R_36	R_37	R_38	R_39	R_40	R_41	R_42	R_43	R_44	R_45	R_46	R_47	R_48	S_1	S_2	S_3	S_4	S_5	S_6	S_7	S_8	S_9	S_10	S_11	S_12	S_13	S_14	S_15	S_16	S_17	S_18	S_19	S_20	S_21	S_22	S_23	S_24	S_25	S_26	S_27	S_28	S_29	S_30	S_31	S_32	S_33	S_34	S_35	S_36	S_37	FH_1	FH_2	FH_3	FH_4	FH_5	FH_6	FH_7	FH_8	FH_9	FH_10	FH_11	FH_12	FH_13	FH_14	FH_15	FH_16	FH_17	FH_18	FH_19	FH_20	FH_21	FH_22	FH_23	FH_24	FH_25	FH_26	R_total	S_total	FH_total
	R_Amino acids and Peptides	R_Carbohydrates	R_Fatty acids	R_NA_Path	R_Shikimates and Phenylpropanoids	R_Terpenoids	R_Amino acid glycosides	R_Aminosugars and aminoglycosides	R_Apocarotenoids	R_lactams	R_Coumarins	R_Diterpenoids	R_Fatty Acids and Conjugates	R_Flavonoids	R_Glycerolipids	R_Glycerophospholipids	R_Lignans	R_Mycosporine derivatives	R_NA_Superclass	R_Nucleosides	R_Octadecanoids	R_Phenolic acids (C6-C1)	R_Phenylethanoids (C6-C2)	R_Phenylpropanoids (C6-C3)	R_Saccharides	R_Small peptides	R_Aminoacids	R_Aminosugars	R_Cephalosporins	R_Cinnamic acids and derivatives	R_Dicarboxylic acids	R_Disaccharides	R_Flavonols	R_Furofuranoid lignans	R_Glucosinolates	R_Glycerophosphoethanolamines	R_Glycosylmonoacylglycerols	R_Hydroxy fatty acids	R_Megastigmanes	R_Monosaccharides	R_Mycosporine and Mycosporin	R_NA_Class	R_Other Octadecanoids	R_Phenylethanoids	R_Purine nucleos(t)ides	R_Pyrimidine nucleos(t)ides	R_Simple coumarins	R_Simple phenolic acids	S_Amino acid glycosides	S_Amino acids and Peptides	S_Aminoacids	S_Apocarotenoids	S_Carbohydrates	S_Cinnamic acids and derivatives	S_Coumarins	S_Dicarboxylic acids	S_Disaccharides	S_Fatty Acids and Conjugates	S_Fatty acids	S_Flavonoids	S_Flavonols	S_Glucosinolates	S_Glycerolipids	S_Glycerophosphoethanolamines	S_Glycerophospholipids	S_Glycosylmonoacylglycerols	S_Hydroxy fatty acids	S_Lignans	S_Megastigmanes	S_NA_Class	S_NA_Path	S_NA_Superclass	S_Nucleosides	S_Octadecanoids	S_Other Octadecanoids	S_Phenolic acids (C6-C1)	S_Phenylethanoids (C6-C2)	S_Phenylethanoids	S_Phenylpropanoids (C6-C3)	S_Shikimates and Phenylpropanoids	S_Simple coumarins	S_Simple phenolic acids	S_Small peptides	S_Terpenoids	S_Saccharides	FH_Amino acid glycosides	FH_Amino acids and Peptides	FH_Apocarotenoids	FH_Carbohydrates	FH_Cinnamic acids and derivatives	FH_Disaccharides	FH_Fatty acids	FH_Flavonoids	FH_Flavonols	FH_Glucosinolates	FH_Glycerolipids	FH_Glycerophosphoethanolamines	FH_Glycerophospholipids	FH_Glycosylmonoacylglycerols	FH_Megastigmanes	FH_NA_Class	FH_NA_Path	FH_NA_Superclass	FH_Octadecanoids	FH_Other Octadecanoids	FH_Phenolic acids (C6-C1)	FH_Phenylpropanoids (C6-C3)	FH_Saccharides	FH_Shikimates and Phenylpropanoids	FH_Simple phenolic acids	FH_Terpenoids	R_total	S_total	FH_total
Samp_001	9	8	30	56	60	8	3	1	11	0	2	1	4	30	15	5	2	1	50	2	6	4	2	21	6	5	4	1	0	21	2	2	29	1	3	4	13	3	10	0	1	61	6	2	1	1	2	4	0.720131	1.25178	0.901729	1.42406	1.39137	2.08763	0.435806	0.677264	0.561484	1.05242	2.53245	2.3773	2.32182	0.720131	2.06148	1.35759	1.52317	1.78967	0.804807	0.684197	1.33588	3.04733	2.92505	2.79043	0.316049	1.60704	1.60704	0.44723	0.0683325	0.0683325	2.08763	3.01546	0.435806	0.44723	0.926439	1.09525	1.33322	0.178536	17.2897	21.7116	16.1294	69.1142	2.59367	139.882	98.2521	84.2831	0.178536	34.7578	0.476992	7.78854	20.3421	16.73	452.512	360.413	274.042	20.743	20.743	5.05877	69.1142	15.1048	420.759	5.05877	8.02216	785	5.10584	6356.04
Samp_002	9	8	31	55	60	8	4	1	11	1	2	1	4	30	15	5	2	0	49	3	7	4	2	21	5	4	4	1	1	21	2	2	29	1	4	4	13	3	10	0	0	59	7	2	1	1	2	4	0.0251744	0.217444	1.1501	1.19813	1.5832	2.16971	0.378084	0.6841	0.569138	1.0837	2.52001	2.36948	2.2835	0.0251744	1.96684	1.37298	1.45665	1.64579	0.867761	0.693116	1.16641	2.91635	2.79412	2.70018	0.487	1.62455	1.62455	0.454963	0.543613	0.543613	2.16971	2.97784	0.378084	0.454963	1.1501	0.943959	1.34594	3.79379	9.18457	19.6165	24.7336	71.5627	2.63497	153.687	126.257	106.772	3.79379	28.1954	0.49133	5.50616	15.2597	17.2333	349.659	278.003	232.695	22.33	22.33	4.78953	71.5627	14.3524	403.815	4.78953	7.77061	794	4.7344	3133.88
Samp_003	12	9	31	57	56	8	5	1	11	1	2	1	4	27	15	5	2	1	50	3	7	4	2	20	7	5	4	1	1	20	2	2	26	1	5	4	13	3	10	1	1	62	7	2	1	1	2	4	0.118666	0.794248	1.02166	1.41097	1.34038	2.03699	0.686479	0.581082	0.600097	1.11244	2.61615	2.38776	2.4355	0.118666	2.02371	1.36889	1.51464	1.72537	0.818537	0.579399	1.29917	2.99201	2.874	2.69274	0.759108	1.5476	1.5476	0.516959	0.279281	0.279281	2.03699	2.98143	0.686479	0.516959	1.084	0.907539	1.53082	5.58102	10.3364	28.8811	17.8269	53.1202	2.81182	176.958	96.3697	107.877	5.58102	35.0752	0.490074	7.53749	20.8212	22.1723	414.059	355.458	237.564	19.8002	19.8002	2.72383	53.1202	21.557	379.126	2.72383	8.7496	786	4.92837	4209.39
Samp_004	11	8	31	54	58	7	4	1	10	1	1	1	4	29	15	5	2	1	49	2	7	4	2	20	6	5	4	1	1	20	2	2	28	1	4	4	13	3	9	0	1	60	7	2	1	1	1	4	0.911995	1.3225	1.01654	1.27843	1.50827	2.16653	0	0.590325	0.417374	0.968355	2.53643	2.15759	2.09833	0.911995	1.97893	1.34999	1.51888	1.67877	0.77074	0.688928	1.20338	2.87841	2.7584	2.59804	0.563487	1.59385	1.59385	0.755934	0.323998	0.323998	2.16653	2.90376	0	0.755934	1.02557	0.897517	1.25894	3.32303	17.9198	23.6633	18.7793	71.3193	1.96082	146.271	55.2502	84.4133	3.32303	36.4487	0.469534	7.70606	22.3354	19.0369	330.57	270.709	207.332	21.2929	21.2929	5.41801	71.3193	13.7507	314.476	5.41801	8.64106	793	4.94863	4917.21
Samp_006	11	8	31	55	59	8	5	1	11	1	2	1	4	29	15	5	2	0	48	3	7	4	2	21	6	5	4	1	1	21	2	2	28	1	5	4	13	3	10	0	0	60	7	2	1	1	2	4	0.318078	0.883968	0.98752	1.38172	1.44822	2.45614	0.492956	0.645397	0.633049	0.905526	2.47475	2.32188	2.30839	0.318078	2.00449	1.36204	1.54561	1.70602	0.639631	0.563411	1.18797	2.98016	2.93105	2.78119	0.484526	1.61596	1.61596	0.832018	0.412239	0.412239	2.45614	3.1243	0.492956	0.832018	1.029	0.966541	1.4137	4.67579	13.5881	24.0308	19.3717	134.604	3.01905	124.503	90.4176	82.4914	4.67579	36.3181	0.482529	7.99435	21.5356	17.8286	394.148	377.452	275.805	21.3895	21.3895	4.82717	134.604	16.9131	501.887	4.82717	9.19966	803	4.96716	5669.85
Samp_007	11	9	31	56	61	8	4	1	11	1	2	1	4	30	15	5	2	1	49	3	7	4	2	22	7	5	4	1	1	22	2	2	29	1	4	4	13	3	10	1	1	61	7	2	1	1	2	4	0.0572277	0.389181	1.00537	1.48654	1.2173	2.15175	0.576007	0.676979	0.56569	1.00549	2.60472	2.39813	2.36569	0.0572277	2.11913	1.36472	1.54607	1.84812	0.799273	0.673296	1.41423	2.99815	2.87654	2.69962	0.415483	1.57179	1.57179	0.456919	0.467757	0.467757	2.15175	2.9613	0.576007	0.456919	1.04626	0.955411	1.26298	5.37523	9.37302	29.6644	11.0093	69.9101	2.61625	162.026	97.2486	94.6399	5.37523	39.7422	0.483893	8.01606	24.3724	24.2949	416.275	356.202	238.421	20.1061	20.1061	5.48798	69.9101	15.5843	382.607	5.48798	9.29759	810	4.75218	3618.96
Samp_008	11	8	31	58	59	8	4	1	11	1	2	1	4	30	15	5	2	1	51	3	7	4	2	20	6	5	4	1	1	20	2	2	29	1	4	4	13	3	10	0	1	63	7	2	1	1	2	4	0.228769	1.50054	0.973105	1.59071	1.36151	2.02431	0.151239	0.669785	0.599482	1.04246	2.53409	2.40969	2.34904	0.228769	1.96334	1.36284	1.50572	1.66689	0.813913	0.399541	1.50244	3.01197	2.77484	2.69951	0.902094	1.53121	1.53121	0.720269	0.289511	0.289511	2.02431	3.05168	0.151239	0.720269	1.22616	1.26796	1.2696	3.34344	20.0255	27.5104	14.6361	52.9984	2.80815	149.252	106.201	90.1699	3.34344	30.9335	0.484753	7.43842	18.0108	21.399	445.468	302.404	247.873	19.6793	19.6793	1.20808	52.9984	16.4636	441.011	1.20808	11.0124	812	5.08253	5914.14
Samp_013	10	8	31	57	59	8	4	1	11	1	2	1	4	29	15	5	2	0	50	3	7	4	2	21	6	5	4	1	1	21	2	1	28	1	4	4	13	3	10	1	0	62	7	2	1	1	2	4	0.766422	1.4538	0.861403	1.52334	1.27838	1.92649	0.249774	0.688466	0	1.07736	2.69605	2.52602	2.54102	0.766422	2.0622	1.35427	1.51093	1.77862	0.828765	0.562135	1.47067	3.00826	2.86296	2.74799	0.476183	1.69408	1.69408	1.06252	0.285145	0.285145	1.92649	3.04896	0.249774	1.06252	0.867242	1.1004	1.47308	0.949482	18.2478	27.9191	17.191	43.7883	0	216.969	124.203	126.753	0.949482	37.193	0.475892	7.55373	22.3598	23.5738	414.051	326.623	251.425	27.6506	27.6506	6.9242	43.7883	18.6411	427.728	6.9242	10.4019	762	5.04074	5628.36
Samp_014	12	8	31	55	53	8	5	1	11	1	2	1	4	28	15	5	2	1	45	2	7	3	2	20	7	5	4	1	1	20	2	2	27	1	5	4	13	3	10	1	1	57	7	2	0	1	2	3	0.185495	0.649418	0.856381	1.30968	1.25798	1.48871	0.132791	0.690936	0.621681	0.949625	2.50897	2.18014	2.19613	0.185495	2.00808	1.35464	1.49703	1.71787	0.728625	0.413676	1.25721	3.04823	2.82366	2.78279	0.514905	1.63739	1.63739	0.397985	0.464104	0.464104	1.48871	2.53569	0.132791	0.397985	0.908593	0.814791	1.65107	5.34922	11.4717	24.9103	14.8458	18.8742	2.94519	135.819	82.699	68.7838	5.34922	36.589	0.482495	7.38496	21.9909	21.2647	440.946	350.339	263.236	24.5997	24.5997	2.51654	18.8742	25.2938	163.147	2.51654	7.9921	736	4.68993	3271.83
Samp_015	11	8	31	54	58	7	5	1	10	1	2	1	4	29	15	5	2	0	47	3	7	4	2	20	6	5	4	1	1	20	2	2	29	1	5	4	13	3	9	0	0	58	7	2	1	1	2	4	0.776958	1.43703	0.928965	1.48657	1.76226	2.00044	0.310218	0.479251	0.312932	0.909481	2.56883	2.5569	2.52326	0.776958	2.06167	1.37958	1.59288	1.80909	0.733595	0.15162	1.29433	2.79205	2.61983	2.59969	0.751066	1.49275	1.49275	0.80135	0.351886	0.351886	2.00044	3.04724	0.310218	0.80135	0.932635	1.19214	1.4427	3.93344	17.9365	24.8576	30.8538	42.9253	1.63034	151.524	145.65	133.653	3.93344	42.7687	0.494801	8.42007	28.8657	17.7713	295.49	285.373	263.955	19.3291	19.3291	4.31704	42.9253	15.5446	422.569	4.31704	12.881	749	4.58995	3335.06
Samp_016	10	9	31	55	60	8	4	1	11	1	2	1	4	30	15	5	2	0	48	3	7	4	2	21	7	5	4	1	1	21	2	2	29	1	4	4	13	3	10	1	0	60	7	2	1	1	2	4	0.872985	0.95805	0.682332	1.43846	1.36338	2.36504	0.265745	0.588848	0.463688	0.974542	2.37855	2.44034	2.46223	0.872985	1.87091	1.3155	1.41491	1.52588	0.747985	0.615279	1.37725	3.03008	3.03765	2.8193	0.611975	1.65507	1.65507	0.702585	0.582552	0.582552	2.36504	3.14506	0.265745	0.702585	0.69363	0.825063	1.56311	5.02467	12.1347	23.1155	18.8772	101.936	2.13787	107.503	109.235	111.308	5.02467	29.2482	0.45946	5.74536	17.058	19.4206	432.105	457.447	289.997	24.4303	24.4303	4.66112	101.936	21.3735	509.775	4.66112	7.25964	799	5.00689	5992.49
Samp_017	12	9	31	54	59	8	5	1	11	1	2	1	4	30	15	5	2	1	47	3	7	4	2	20	7	5	4	1	1	20	2	2	29	1	5	4	13	3	10	1	1	59	7	2	1	1	2	4	0.199691	0.971679	0.985723	1.30538	1.25834	2.04562	0.22373	0.688134	0.569423	1.0299	2.55097	2.56674	2.51101	0.199691	1.93211	1.3653	1.44343	1.63681	0.852753	0.492581	1.24464	2.85147	2.68619	2.60167	0.606192	1.62518	1.62518	0.411646	0.203374	0.203374	2.04562	3.12744	0.22373	0.411646	1.01873	0.774251	1.58869	5.03741	11.2609	19.0264	17.365	45.9427	2.63652	156.847	141.865	126.787	5.03741	34.007	0.482085	5.319	20.0722	15.8868	339.709	265.213	210.287	22.4664	22.4664	3.51847	45.9427	23.6308	496.018	3.51847	4.82205	794	4.96029	4663.9
Samp_020	10	9	31	58	58	8	4	1	11	1	2	1	4	30	15	5	2	0	50	3	7	4	2	20	7	5	4	1	1	20	2	2	29	1	4	4	13	3	10	1	0	62	7	2	1	1	2	4	0.997141	1.30285	0.833682	1.36563	1.01628	1.56458	0.130845	0.690824	0.596697	0.985922	2.50771	2.33203	2.30112	0.997141	1.90756	1.36232	1.50855	1.60696	0.779218	0.692764	1.29372	3.06986	2.80242	2.86051	1.01025	1.46736	1.46736	0.962777	0.486125	0.486125	1.56458	2.87094	0.130845	0.962777	0.846569	0.974534	1.67866	4.48352	18.685	25.2458	14.6626	47.4891	2.79159	141.281	93.5483	85.3684	4.48352	32.6279	0.484064	7.45138	19.1932	20.4727	477.865	369.182	329.506	17.7785	17.7785	6.82923	47.4891	24.7833	313.169	6.82923	8.84264	770	4.89377	4089.2
Samp_021	12	9	31	54	59	8	5	1	11	1	2	1	4	29	15	5	2	1	47	3	7	4	2	21	7	5	4	1	1	21	2	2	28	1	5	4	13	3	10	1	1	59	7	2	1	1	2	4	0.173917	1.23627	0.944399	1.48275	1.52679	2.18453	0.223157	0.690553	0.660116	1.2189	2.52998	2.49171	2.45026	0.173917	1.84673	1.38218	1.46056	1.51208	0.979242	0.545054	1.31429	3.12672	2.988	2.84462	0.779914	1.6815	1.6815	0.351543	0.237544	0.237544	2.18453	3.1663	0.223157	0.351543	1.07733	1.02353	1.65241	5.28682	16.8255	25.4889	24.1489	65.8928	3.20575	167.232	111.334	100.944	5.28682	27.9503	0.49646	5.25769	15.3869	18.0825	527.423	406.738	303.244	25.78	25.78	2.51572	65.8928	26.0363	534.04	2.51572	7.79342	811	5.18564	6957.07
Samp_022	11	8	31	54	58	8	5	1	11	1	2	1	4	30	15	5	2	0	47	3	7	3	2	20	6	5	4	1	1	20	2	2	29	1	5	4	13	3	10	0	0	59	7	2	1	1	2	3	0.0990082	0.658076	0.804463	1.70962	1.67987	1.9219	0.388932	0.659877	0.429573	0.794598	2.43928	2.53804	2.46998	0.0990082	2.08472	1.31865	1.55145	1.8144	0.624296	0.179066	1.58106	3.0116	2.76362	2.74686	0.725557	1.61666	1.61666	0.722052	0.12125	0.12125	1.9219	3.08361	0.388932	0.722052	0.812871	1.31037	1.48972	5.99277	6.91955	34.2195	25.4222	36.134	2.00539	113.457	134.612	117.776	5.99277	40.878	0.445316	7.91111	25.6482	25.2183	444.864	346.632	297.213	22.1861	22.1861	1.882	36.134	17.4429	448.556	1.882	12.9737	767	4.53971	2728.77
Samp_023	12	8	30	55	59	8	5	1	11	1	2	1	4	30	15	5	2	1	47	3	6	4	2	21	6	5	4	1	1	21	2	2	29	1	5	4	13	3	10	0	1	59	6	2	1	1	2	4	0.0708765	0.824157	1.1453	1.41255	1.27053	1.93549	0.575006	0.67757	0.648089	1.20534	2.48795	2.3608	2.3519	0.0708765	1.93776	1.36446	1.45488	1.63486	1.00131	0.583559	1.36722	2.99037	2.86645	2.73307	0.812489	1.45679	1.45679	0.471253	0.632168	0.632168	1.93549	3.08188	0.575006	0.471253	1.16101	0.900274	1.44664	5.28102	11.0314	25.6387	15.4188	81.5942	3.12083	157.649	108.121	91.5896	5.28102	30.5315	0.483866	5.655	18.2956	22.3859	425.398	331.414	274.034	16.5236	16.5236	5.71244	81.5942	16.9428	496.026	5.71244	7.92242	786	5.07161	5568.52
Samp_024	12	9	31	54	60	8	5	1	11	1	2	1	4	30	15	5	2	1	47	3	7	4	2	21	7	5	4	1	1	21	2	2	29	1	5	4	13	3	10	1	1	59	7	2	1	1	2	4	0.188593	0.706133	0.920102	1.40746	1.53427	2.05637	0.400644	0.6888	0.66209	1.16248	2.49553	2.54073	2.50358	0.188593	1.88439	1.36614	1.46221	1.53722	0.898534	0.302477	1.33355	3.04295	2.96381	2.75872	0.813617	1.66308	1.66308	0.323448	0.162798	0.162798	2.05637	3.13312	0.400644	0.323448	0.974921	0.853111	1.43672	5.01055	13.3143	28.4541	21.7585	55.5673	3.21999	159.875	133.829	117.775	5.01055	28.9229	0.482641	6.15604	15.7329	23.2131	450.791	400.035	264.223	25.4341	25.4341	3.8774	55.5673	19.5808	500.028	3.8774	8.28557	811	5.03171	5252.2
Samp_025	10	8	31	53	56	8	4	1	11	1	1	1	4	26	15	5	2	0	47	3	7	3	2	22	6	5	4	1	1	22	2	2	25	1	4	4	13	3	10	0	0	59	7	2	1	1	1	3	0.377117	1.14503	0.817171	1.52095	1.62322	2.3498	0	0.621375	0.508057	0.795532	2.13936	2.08067	2.19344	0.377117	1.88674	1.36636	1.45009	1.58369	0.592688	0.685228	1.43333	2.96261	2.97491	2.72048	0.838831	1.45259	1.45259	0.44353	0.212064	0.212064	2.3498	3.02661	0	0.44353	0.827973	1.01951	1.53953	4.63293	12.4822	30.4948	23.7319	99.088	2.32936	78.562	48.2463	81.6184	4.63293	35.0431	0.488888	5.42497	21.3317	24.2763	385.95	437.868	255.907	17.4758	17.4758	2.20137	99.088	18.8695	402.934	2.20137	9.5645	782	4.7763	3827.95
Samp_026	9	9	31	56	60	8	3	1	11	1	2	1	4	30	15	5	2	0	49	3	7	4	2	21	7	5	4	1	1	21	2	2	29	1	3	4	13	3	10	1	0	61	7	2	1	1	2	4	0.0360853	0.527173	0.883725	1.29875	1.3142	2.07242	0.381716	0.690341	0.545777	1.00558	2.51299	2.57567	2.53363	0.0360853	1.91968	1.36448	1.45225	1.59522	0.796518	0.381558	1.24388	2.97823	2.78609	2.71447	0.555592	1.65698	1.65698	0.558832	0.503326	0.503326	2.07242	3.13286	0.381716	0.558832	0.955341	0.974777	1.66521	3.44767	8.25424	18.2675	20.4888	50.8704	2.51175	141.363	140.347	125.349	3.44767	30.1334	0.482489	5.75692	16.8917	15.2362	405.469	298.493	244.622	24.3103	24.3103	4.56326	50.8704	26.8813	493.488	4.56326	6.53989	786	4.86362	3933.09
Samp_027	11	9	31	56	59	8	5	1	11	1	2	1	4	30	15	5	2	0	49	3	7	4	2	20	7	5	4	1	1	20	2	2	29	1	5	4	13	3	10	1	0	61	7	2	1	1	2	4	0.159912	0.885133	0.708891	1.33333	1.31826	1.89673	0.515222	0.646846	0.445434	0.99661	2.52386	2.43021	2.47165	0.159912	1.93327	1.32633	1.50151	1.60544	0.767995	0.411644	1.25518	2.99772	2.92908	2.79837	0.545274	1.63432	1.63432	0.772513	0.624543	0.624543	1.89673	3.01664	0.515222	0.772513	0.730961	0.825311	1.6445	5.4232	8.08929	26.5787	19.2461	41.4868	2.0655	145.287	113.242	117.65	5.4232	35.5065	0.459983	7.59787	21.3245	21.4798	404.961	392.523	282.044	22.9191	22.9191	3.87564	41.4868	23.5459	395.036	3.87564	9.21845	759	4.89714	4302.25
Samp_028	12	9	31	55	61	7	5	1	11	1	2	0	4	30	15	5	2	1	48	3	7	4	2	22	7	5	4	1	1	22	2	2	29	1	5	4	13	3	10	1	1	59	7	2	1	1	2	4	0.0488823	0.966031	0.820334	1.49578	1.40306	2.07817	0.180291	0.693092	0.577809	0.933968	2.32856	2.45354	2.38194	0.0488823	1.85107	1.36608	1.54631	1.55865	0.689372	0.276338	1.43687	3.1627	3.01347	2.90025	0.92128	1.50023	1.50023	0.624186	0.500692	0.500692	2.07817	3.02847	0.180291	0.624186	0.946391	1.07776	1.28397	4.50646	11.5935	23.5975	16.8204	51.0986	2.68288	108.617	121.972	104.821	4.50646	24.9801	0.487018	8.03587	14.8766	19.7991	565.821	433.941	340.466	18.5244	18.5244	1.73735	51.0986	16.5413	426.96	1.73735	7.3989	800	5.01528	5564.39
Samp_029	11	8	30	53	60	6	5	1	10	1	2	0	4	30	15	5	2	0	46	3	6	4	2	21	6	5	4	1	1	21	2	2	29	1	5	4	13	3	9	0	0	57	6	2	1	1	2	4	0.818268	1.66491	1.06839	1.47156	1.34557	2.11496	0.22998	0.6906	0.558165	1.07542	2.54989	2.49455	2.50991	0.818268	1.8905	1.3593	1.41986	1.5525	0.887397	0.638797	1.36178	2.94921	2.73225	2.66331	0.716813	1.49953	1.49953	0.544195	0.288169	0.288169	2.11496	3.11731	0.22998	0.544195	1.2628	1.19401	1.37984	5.95694	28.2005	23.1923	16.3439	67.085	2.57605	151.144	130.304	119.95	5.95694	27.2722	0.478838	4.12466	14.4557	16.944	376.285	248.52	215.153	18.2048	18.2048	2.02523	67.085	15.7637	508.046	2.02523	9.56498	815	5.14112	6540.08
Samp_030	11	7	31	53	49	8	5	1	11	1	2	1	4	26	15	5	2	0	43	2	7	3	2	18	6	5	4	1	1	18	2	2	25	1	5	4	13	3	10	0	0	55	7	2	0	1	2	3	0.362698	0.925071	0.861099	1.35327	1.26828	1.52768	0.109672	0.606802	0.36955	0.870867	2.52003	1.93677	2.4108	0.362698	1.9145	1.37503	1.52558	1.59271	0.64043	0.428365	1.2567	2.9934	2.58954	2.69124	0.263328	1.57423	1.57423	0.384838	0.561277	0.561277	1.52768	2.47901	0.109672	0.384838	0.878841	0.742403	1.44312	6.09227	10.7107	26.5376	13.0357	16.5429	1.79887	139.59	55.4668	105.484	6.09227	34.5295	0.490199	7.72764	20.7114	20.7615	399.432	246.279	228.039	22.2978	22.2978	2.63754	16.5429	16.695	142.91	2.63754	9.65038	710	4.56354	2472.66
Samp_031	12	9	31	57	61	8	5	1	11	1	2	1	4	30	15	5	2	1	50	3	7	4	2	22	7	5	4	1	1	22	2	2	29	1	5	4	13	3	10	1	1	62	7	2	1	1	2	4	0.278509	1.43465	0.889535	1.23987	1.3687	2.26596	0.632452	0.69271	0.497515	1.00512	2.56638	2.55538	2.52205	0.278509	1.93481	1.37226	1.43573	1.60947	0.801832	0.687605	1.20118	3.12545	3.00412	2.87549	0.590359	1.73954	1.73954	0.758349	0.16377	0.16377	2.26596	3.18784	0.632452	0.758349	1.03621	0.996412	1.72962	4.54308	18.0168	13.8263	23.4678	81.1514	2.28173	155.119	142.677	128.57	4.54308	28.7608	0.488419	4.38899	15.6974	12.0844	527.343	425.534	322.066	28.4621	28.4621	5.76862	81.1514	28.2669	575.958	5.76862	6.17183	826	5.20403	7525.36
Samp_032	11	9	29	55	59	8	5	1	11	1	2	1	4	30	15	5	2	1	47	3	5	4	2	21	7	4	4	1	1	21	2	2	29	1	5	4	13	3	10	1	1	58	5	2	1	1	2	4	0.359618	0.704085	1.05173	1.49437	1.35044	2.1304	0.382461	0.65974	0.530347	0.92608	2.45664	2.57503	2.51747	0.359618	1.91234	1.36307	1.44415	1.59692	0.728441	0.163408	1.43777	3.05855	2.94483	2.82309	0.348787	1.46893	1.46893	0.640131	0.214184	0.214184	2.1304	3.15057	0.382461	0.640131	1.05173	1.07053	1.27911	4.46303	12.8278	26.4295	15.1332	62.4743	2.43478	127.002	146.816	129.944	4.46303	30.9433	0.4799	5.4516	17.0653	22.3654	454.85	367.856	284.203	15.6043	15.6043	5.24794	62.4743	14.3224	526.238	5.24794	8.51223	780	4.99741	4640.51
Samp_035	12	9	31	57	60	8	5	1	11	1	2	1	4	30	15	5	2	1	50	3	7	4	2	21	7	5	4	1	1	21	2	2	29	1	5	4	13	3	10	1	1	62	7	2	1	1	2	4	0.22895	0.872277	1.00262	1.31371	1.17685	2.1605	0.458635	0.673785	0.545007	1.04962	2.48151	2.39411	2.38601	0.22895	1.92219	1.36265	1.47157	1.58517	0.776053	0.499289	1.26006	3.0657	2.9696	2.78918	0.53156	1.54533	1.54533	0.294118	0.50181	0.50181	2.1605	3.10171	0.458635	0.294118	1.1892	0.865764	1.59305	5.00059	16.2903	22.2154	15.9177	67.6063	2.50783	130.705	113.105	101.228	5.00059	31.1461	0.479798	6.63705	17.2694	18.8712	455.375	389.658	262.78	20.2592	20.2592	4.98877	67.6063	23.0966	477.791	4.98877	6.9207	807	5.03464	5393.96
Samp_036	12	8	31	56	60	8	5	1	11	1	2	1	4	30	15	5	2	1	49	3	7	4	2	21	6	5	4	1	1	21	2	2	29	1	5	4	13	3	10	0	1	61	7	2	1	1	2	4	0.445058	0.850816	0.891326	1.50137	1.20786	2.18247	0.251532	0.682077	0.531909	1.03616	2.59627	2.38664	2.34815	0.445058	2.00807	1.37932	1.56478	1.70533	0.801839	0.340675	1.38204	3.00394	2.93175	2.76372	0.522422	1.66413	1.66413	0.85438	0.404573	0.404573	2.18247	2.99964	0.251532	0.85438	0.901413	0.969156	1.21141	5.69664	13.2244	27.4679	10.8096	70.9777	2.44242	168.381	98.4129	91.7337	5.69664	37.8069	0.494773	8.21558	22.7664	20.6589	397.444	362.778	250.758	24.6526	24.6526	7.30373	70.9777	15.3356	394.86	7.30373	7.74394	763	4.56854	2931.3
Samp_038	8	9	31	55	55	7	4	1	10	0	2	1	4	26	15	5	2	0	48	2	7	4	2	21	7	4	4	1	0	21	2	2	25	1	4	4	13	3	9	1	0	58	7	2	1	1	2	4	0.239959	1.14912	0.875291	1.4987	1.30835	1.98841	0.0220605	0.618673	0.369606	0.829097	2.48136	2.02582	2.09891	0.239959	1.94759	1.36221	1.58737	1.66438	0.640478	0.631927	1.29381	2.96151	2.71269	2.9027	0.653896	1.46587	1.46587	0.878778	0.271632	0.271632	1.98841	2.88689	0.0220605	0.878778	0.875291	1.14552	1.51663	2.35356	10.5394	21.9997	15.9532	61.3541	1.79905	130.657	63.6987	56.3174	2.35356	44.0298	0.482221	8.28095	29.7342	14.7553	400.65	347.946	354.975	18.2605	18.2605	6.87727	61.3541	19.5167	323.396	6.87727	9.62302	759	4.78092	4239.72
Samp_039	11	9	31	55	59	8	5	1	11	1	2	1	4	29	15	5	2	0	48	3	7	4	2	21	7	5	4	1	1	21	2	2	29	1	5	4	13	3	10	1	0	59	7	2	1	1	2	4	0.255535	1.06278	0.990062	1.42631	0.808843	2.07849	0.115639	0.691327	0.562686	1.22521	2.62426	2.44139	2.42526	0.255535	1.89139	1.33756	1.37384	1.57108	1.0061	0.650848	1.36591	2.85745	2.73956	2.60025	0.478182	1.65082	1.65082	0.875885	0.259609	0.259609	2.07849	3.09559	0.115639	0.875885	1.03104	1.19649	1.60975	4.67848	13.2942	21.497	13.1767	57.9366	2.60009	185.105	128.196	115.354	4.67848	31.669	0.460263	2.37976	17.541	17.5863	315.404	262.009	188.829	23.7501	23.7501	5.55422	57.9366	22.9547	478.64	5.55422	10.0576	763	4.87524	3764.02
Samp_040	11	8	31	56	59	8	5	1	11	1	2	1	4	28	15	5	2	1	49	3	7	4	2	22	6	4	4	1	1	22	2	2	27	1	5	4	13	3	10	0	1	60	7	2	1	1	2	4	0.330488	0.768449	0.990738	1.16856	1.29301	2.14254	0.196406	0.653375	0.544946	1.2266	2.57288	2.41339	2.34632	0.330488	1.89769	1.35342	1.43453	1.55738	0.941972	0.388099	1.05782	3.04643	2.89796	2.77569	0.447791	1.56338	1.56338	0.607736	0.417872	0.417872	2.14254	3.07009	0.196406	0.607736	0.990738	0.79354	1.11919	6.22962	12.7336	21.2825	12.5499	75.2968	2.50752	181.161	104.183	103.335	6.22962	29.9487	0.479139	5.32542	16.7599	16.0367	447.976	338.669	261.577	21.6673	21.6673	4.63186	75.2968	12.7761	459.677	4.63186	6.9552	766	4.80924	3492.49
Samp_043	12	8	31	58	61	7	5	1	10	1	2	1	4	30	15	5	2	1	51	3	7	4	2	22	6	5	4	1	1	22	2	2	29	1	5	4	13	3	9	0	1	63	7	2	1	1	2	4	0.503698	1.14032	0.874888	1.4273	1.31964	2.53821	0.612656	0.688327	0.472622	1.05195	2.57185	2.47779	2.46618	0.503698	2.03774	1.35883	1.50771	1.75224	0.824511	0.683926	1.29624	3.13966	3.04938	2.91013	0.769635	1.67486	1.67486	0.573267	0.25365	0.25365	2.53821	3.28989	0.612656	0.573267	0.919106	1.04501	1.30629	5.6552	14.4397	22.4823	14.9411	147.945	2.17459	155.614	128.216	117.463	5.6552	34.568	0.483039	7.52277	20.5439	16.076	540.229	473.251	349.329	24.6173	24.6173	3.392	147.945	15.5207	706.475	3.392	7.55712	799	5.04404	5548.11
Samp_044	12	8	31	54	61	8	5	1	11	1	2	1	4	30	15	5	2	1	47	3	7	4	2	22	6	5	4	1	1	22	2	2	29	1	5	4	13	3	10	0	1	59	7	2	1	1	2	4	0.502199	1.10015	0.950703	1.34475	1.28121	2.26185	0.142223	0.682212	0.518022	1.09453	2.63144	2.62502	2.58967	0.502199	2.12777	1.34966	1.56439	1.88359	0.859764	0.065033	1.17971	3.00526	2.82215	2.71525	0.680297	1.58335	1.58335	0.749241	0.257863	0.257863	2.26185	3.27134	0.142223	0.749241	1.04463	0.902262	1.08783	4.20161	14.3967	18.4362	11.9622	88.8255	2.37568	172.415	165.906	147.748	4.20161	38.7775	0.477436	8.14804	24.2823	12.454	431.933	321.412	249.814	21.725	21.725	2.56942	88.8255	14.6425	677.445	2.56942	5.26625	795	4.97328	5072.28
Samp_045	12	8	31	57	58	8	5	1	11	1	2	1	4	30	15	5	2	1	50	3	7	3	2	20	6	5	4	1	1	20	2	2	29	1	5	4	13	3	10	0	1	62	7	2	1	1	2	3	0.0660398	0.830778	0.661169	1.39334	1.12248	2.22879	0.690226	0.612731	0.660218	1.12162	2.57262	2.41171	2.41254	0.0660398	1.89297	1.37757	1.49495	1.54443	0.789665	0.436841	1.33399	2.92541	2.82501	2.65849	0.502238	1.57691	1.57691	0.436494	0.440871	0.440871	2.22879	3.14155	0.690226	0.436494	0.66557	0.904202	1.4798	5.65138	6.04247	26.3746	13.1368	85.6326	3.20648	160.618	102.253	110.065	5.65138	34.7962	0.493072	6.90035	20.0373	22.1781	354.878	317.397	214.203	20.4735	20.4735	2.09916	85.6326	18.4665	507.242	2.09916	9.25451	795	4.86194	4265.67
Samp_046	12	9	31	55	59	8	5	1	11	1	2	1	4	30	15	5	2	1	47	3	7	4	2	21	7	5	4	1	1	21	2	2	29	1	5	4	13	3	10	1	1	59	7	2	1	1	2	4	0.053541	0.595028	0.854376	1.40932	1.10303	2.22041	0.561371	0.686376	0.637248	1.07803	2.62648	2.34532	2.30728	0.053541	1.91916	1.36359	1.43833	1.58246	0.803583	0.310816	1.37743	2.98455	2.90739	2.72073	0.51827	1.57207	1.57207	0.64482	0.16636	0.16636	2.22041	3.09053	0.561371	0.64482	0.868299	1.12226	1.45555	5.28171	7.13063	21.0648	12.8398	82.4427	3.04699	180.473	120.459	102.656	5.28171	34.5793	0.481622	5.00355	20.1369	18.8173	388.228	345.243	231.129	20.2774	20.2774	6.41547	82.4427	19.992	498.796	6.41547	8.46521	800	4.68684	3048.61
Samp_047	12	9	30	57	60	8	5	1	11	1	2	1	4	30	15	5	2	1	50	3	6	4	2	21	7	5	4	1	1	21	2	2	29	1	5	4	13	3	10	1	1	62	6	2	1	1	2	4	0.48284	1.30488	0.849697	1.46203	1.14232	2.26991	0.575518	0.662459	0.519284	1.0508	2.49832	2.51266	2.45292	0.48284	1.9498	1.36716	1.47795	1.65883	0.89214	0.693136	1.37783	3.06834	3.06913	2.80888	0.498333	1.50211	1.50211	0.324752	0.280108	0.280108	2.26991	3.17073	0.575518	0.324752	0.87369	1.10866	1.44448	6.62682	13.4441	23.5751	13.6104	93.2861	2.38164	135.639	149.59	126.587	6.62682	33.9841	0.487986	6.6163	19.9386	18.5282	462.462	473.93	276.682	16.8678	16.8678	2.76779	93.2861	20.3989	562.34	2.76779	8.56645	797	5.06408	5456.5
Samp_048	12	9	31	56	61	7	5	1	10	1	2	1	4	30	15	5	2	1	49	3	7	4	2	22	7	5	4	1	1	22	2	2	29	1	5	4	13	3	9	1	1	61	7	2	1	1	2	4	0.603427	1.31567	0.851831	1.2548	1.20907	2.20964	0.668504	0.677025	0.645541	1.19402	2.74761	2.33957	2.43038	0.603427	1.96749	1.368	1.39322	1.64721	0.901747	0.637002	1.18491	2.95948	2.90073	2.74753	0.438625	1.61408	1.61408	0.691361	0.282767	0.282767	2.20964	3.10017	0.668504	0.691361	0.886229	0.905147	1.18665	4.22781	16.8924	20.7194	11.6461	64.953	3.10325	226.446	97.953	103.801	4.22781	32.3541	0.486658	1.77437	17.8219	16.706	385.326	338.581	261.616	22.6245	22.6245	6.18754	64.953	15.0433	477.041	6.18754	7.05158	809	5.11912	6325.57
Samp_051	12	9	29	56	56	8	5	1	11	1	2	1	4	28	15	4	2	1	49	3	6	3	2	20	7	5	4	1	1	20	2	2	28	1	5	3	13	3	10	1	1	60	6	2	1	1	2	3	0.484193	1.36255	0.85691	1.3449	1.0193	2.01705	0.234931	0.692758	0.612918	1.12327	2.51374	2.59344	2.58946	0.484193	2.0174	1.09261	1.33401	1.73564	0.888626	0.470495	1.31083	3.03433	3.02055	2.76383	0.649302	1.50813	1.50813	0.618914	0.470363	0.470363	2.01705	3.14649	0.234931	0.618914	0.930974	0.94152	1.71558	4.41393	17.1577	22.0768	16.4736	42.4286	2.88999	137.598	144.834	144.154	4.41393	34.2313	0.267165	6.09867	20.619	19.7756	445.039	438.471	263.396	16.8191	16.8191	1.51085	42.4286	26.9005	502.262	1.51085	7.6697	769	5.06398	5956.86
Samp_054	11	9	30	57	61	8	5	1	11	1	2	1	4	30	15	4	2	0	50	3	7	4	2	22	7	5	4	1	1	22	2	2	29	1	5	4	13	3	10	1	0	61	7	2	1	1	2	4	0.595589	1.18281	0.983905	1.23409	0.799603	2.46737	0.381151	0.630589	0.635502	1.17828	2.63818	2.45815	2.42621	0.595589	1.8707	1.35891	1.35891	1.52309	0.952616	0.430971	1.19162	3.00971	3.04729	2.75508	0.720867	1.72547	1.72547	0.646724	0.467003	0.467003	2.46737	3.23508	0.381151	0.646724	1.04795	0.843437	1.41742	4.30002	16.3045	17.6983	9.97045	116.769	3.03532	197.096	124.899	109.856	4.30002	28.7711	0.478576	0.478576	14.84	15.4037	414.062	452.61	249.907	28.3693	28.3693	6.08689	116.769	16.1069	647.595	6.08689	5.56525	787	5.04021	4692.56
Samp_055	11	8	31	55	58	8	4	1	11	1	2	1	4	28	15	5	2	1	47	3	7	4	2	22	6	5	4	1	1	22	2	2	27	1	4	4	13	3	10	0	1	59	7	2	1	1	2	4	0.682589	1.52054	0.894863	1.1322	1.18887	2.01513	0.591043	0.691994	0.524195	1.01533	2.47669	2.48819	2.49136	0.682589	1.94938	1.36278	1.52587	1.64135	0.800729	0.680451	0.981178	3.06386	2.96494	2.80795	0.449567	1.55112	1.55112	0.731976	0.230629	0.230629	2.01513	3.06264	0.591043	0.731976	0.959508	0.78138	1.16483	3.28187	20.0818	17.8031	11.212	55.014	2.40502	141.063	118.704	118.132	3.28187	31.1582	0.482196	7.75551	17.9843	12.5461	456.668	384.057	277.016	20.3026	20.3026	3.1117	55.014	12.7201	434.498	3.1117	6.07872	785	5.05349	5614.84
Samp_056	10	8	31	54	54	8	4	1	11	1	2	1	4	23	15	5	2	0	48	3	7	4	2	22	5	5	4	1	1	22	2	2	22	1	4	4	13	3	10	0	0	59	7	2	1	1	2	4	0.5432	1.42857	0.899253	1.21832	1.12718	2.40332	0.673947	0.512882	0.491414	1.07431	2.45676	2.25757	2.30545	0.5432	1.88836	1.35951	1.43438	1.5401	0.741057	0.621707	1.12936	2.99511	2.97653	2.74545	0.743899	1.55468	1.55468	0.706521	0.269715	0.269715	2.40332	3.15257	0.673947	0.706521	0.935953	0.699	1.07469	3.09048	15.2454	23.9582	11.8908	104.779	2.2548	121.466	66.0555	93.2303	3.09048	29.9692	0.482985	5.01221	16.9817	18.9568	411.019	420.483	251.897	20.8175	20.8175	3.22115	104.779	9.81761	518.833	3.22115	7.59269	784	5.07831	5919.83
Samp_058	11	8	31	55	59	8	5	1	11	1	2	1	4	30	15	5	2	0	48	3	7	3	2	21	6	5	4	1	1	21	2	2	29	1	5	4	13	3	10	0	0	60	7	2	1	1	2	3	0.255783	1.27434	0.853892	1.24023	1.1907	2.16976	0.261731	0.589839	0.57513	1.17803	2.61976	2.50766	2.46566	0.255783	2.05197	1.37083	1.56849	1.79399	0.868053	0.413082	1.1921	3.08647	2.93719	2.81646	0.881445	1.65613	1.65613	0.684445	0.218183	0.218183	2.16976	3.21004	0.261731	0.684445	1.01929	0.914074	1.46475	4.3941	12.5708	17.7208	13.6376	62.0996	2.66794	175.348	131.865	115.5	4.3941	39.3518	0.487661	8.22444	25.0655	15.1337	488.379	387.561	289.815	24.1713	24.1713	1.11137	62.0996	19.1645	579.67	1.11137	6.61185	788	5.03859	6426.95
Samp_059	11	8	31	57	59	7	5	1	10	0	2	1	4	30	15	5	2	1	50	3	7	3	2	21	6	5	4	1	0	21	2	2	29	1	5	4	13	3	9	0	1	62	7	2	1	1	2	3	0.525201	1.24485	0.795556	1.46282	1.27121	2.52987	0.168444	0.68464	0.633406	0.987109	2.40046	2.28655	2.37284	0.525201	1.95859	1.35053	1.5025	1.62952	0.724161	0.589973	1.30604	3.01199	3.12071	2.75137	0.595872	1.59973	1.59973	0.40276	0.349355	0.349355	2.52987	3.18824	0.168444	0.40276	0.819316	0.977706	1.57019	3.89809	13.9601	26.3742	15.6895	146.624	3.02141	109.275	79.4639	95.9273	3.89809	33.9468	0.480396	7.51946	19.6075	19.0991	427.588	550.692	271.679	21.6314	21.6314	3.2496	146.624	21.5348	562.862	3.2496	8.00859	795	5.00555	5608.65
Samp_060	11	8	30	55	58	8	5	1	11	1	2	1	4	29	15	5	2	0	48	3	6	4	2	20	6	5	4	1	1	20	2	2	29	1	5	4	13	3	10	0	0	59	6	2	1	1	2	4	0.390765	1.13037	0.818015	1.54422	1.11513	2.09501	0.160008	0.645974	0.544687	1.06325	2.46766	2.48064	2.42322	0.390765	1.96493	1.33272	1.49132	1.67864	0.763334	0.411838	1.44853	3.04479	2.97261	2.78679	0.570621	1.50064	1.50064	0.875378	0.17105	0.17105	2.09501	3.15619	0.160008	0.875378	0.847937	1.16389	1.27659	6.49191	12.0145	28.3661	10.7526	49.8522	2.5062	126.188	116.405	104.248	6.49191	32.6188	0.468612	7.45281	19.3779	21.9281	448.32	399.973	268.999	17.2944	17.2944	4.67013	49.8522	14.927	509.818	4.67013	9.81105	778	5.02551	5254.78
Samp_061	12	8	31	53	59	7	5	1	10	1	1	1	4	29	15	5	2	1	48	2	7	4	2	21	6	5	4	1	1	21	2	2	29	1	5	4	13	3	9	0	1	58	7	2	1	1	1	4	0.272376	0.793447	0.920119	1.44165	1.41493	2.10199	0	0.615474	0.526424	1.05836	2.26606	2.39813	2.36489	0.272376	1.91249	1.32487	1.4412	1.66983	0.791615	0.396019	1.36169	2.79472	2.71404	2.52122	0.636536	1.5921	1.5921	0.973291	0.660014	0.660014	2.10199	3.02742	0	0.973291	0.927346	1.04914	1.46417	3.66221	9.01812	27.3349	17.1381	62.387	2.41575	97.4183	106.902	95.9073	3.66221	39.4816	0.458884	6.38543	26.3445	21.9674	284.249	313.57	186.421	22.295	22.295	4.91472	62.387	19.4686	405.645	4.91472	11.2379	732	4.17243	1558.72
Samp_062	12	9	31	55	59	7	5	1	10	1	2	1	4	29	15	5	2	1	49	2	7	4	2	21	7	5	4	1	1	21	2	2	29	1	5	4	13	3	9	1	1	59	7	2	1	1	2	4	0.179296	1.08846	0.953095	1.43877	1.12513	2.47852	0.428469	0.623693	0.353104	1.18412	2.55381	2.4061	2.4726	0.179296	1.81383	1.35627	1.411	1.47363	0.937044	0.647632	1.39791	2.97153	2.95018	2.74387	0.384394	1.5434	1.5434	0.779345	0.412272	0.412272	2.47852	3.20628	0.428469	0.779345	0.965725	0.966174	1.2401	5.28302	11.3587	23.8906	10.5949	121.059	1.74751	165.347	106.195	111.653	5.28302	30.3172	0.479154	3.77217	17.6678	21.1141	386.034	389.166	251.244	21.4791	21.4791	5.05537	121.059	15.2494	588.738	5.05537	7.16102	763	5.07933	5720.4
Samp_065	10	8	30	55	58	7	5	1	10	0	2	1	4	28	15	5	2	0	48	3	6	3	2	22	6	5	4	1	0	22	2	2	27	1	5	4	13	3	9	0	0	60	6	2	1	1	2	3	0.372778	0.822862	0.900277	1.40703	1.20121	2.24311	0.257073	0.640172	0.557087	1.14066	2.58222	2.30626	2.50708	0.372778	1.9035	1.3363	1.37845	1.56276	0.852505	0.29775	1.25399	3.00959	2.84465	2.74499	0.57965	1.53378	1.53378	0.533491	0.248451	0.248451	2.24311	3.09942	0.257073	0.533491	0.942247	0.929928	1.37607	6.25468	11.5263	25.3324	13.4713	81.3645	2.57036	160.971	87.5137	121.279	6.25468	32.074	0.473339	2.75542	17.7557	18.4154	423.365	317.868	251.8	20.2463	20.2463	1.61422	81.3645	16.5268	485.325	1.61422	7.1877	797	4.76695	3234.2
Samp_066	12	9	30	57	58	8	5	1	11	1	2	1	4	29	15	5	2	1	50	3	6	4	2	20	7	5	4	1	1	20	2	2	29	1	5	4	13	3	10	1	1	61	6	2	1	1	2	4	0.346627	0.940974	0.947665	1.57838	1.12592	2.24718	0.254307	0.661125	0.580667	1.04956	2.5628	2.43844	2.43325	0.346627	1.94395	1.34603	1.36284	1.61691	0.774654	0.676134	1.54858	2.94448	2.82901	2.69344	0.81313	1.54855	1.54855	0.66432	0.554563	0.554563	2.24718	3.16076	0.254307	0.66432	1.03216	1.25278	1.54156	5.16113	14.2707	26.1353	16.1802	78.2921	2.69894	150.423	110.553	107.499	5.16113	31.3373	0.477543	1.20265	17.0033	23.6421	384.771	322.341	234.18	18.4017	18.4017	1.95434	78.2921	21.9646	525.718	1.95434	10.4442	780	4.83115	3697.91
Samp_068	10	8	31	49	58	7	4	1	10	1	1	1	4	28	15	5	2	0	43	3	7	4	2	21	6	5	4	1	1	21	2	2	27	1	4	4	13	3	9	0	0	55	7	2	1	1	1	4	0.0420523	0.604028	0.765257	1.54822	1.71629	2.07581	0	0.510955	0.322354	0.838368	2.41189	2.36333	2.36038	0.0420523	2.05164	1.38176	1.57279	1.7787	0.657241	0.160061	1.34245	2.81912	2.60669	2.56699	0.671023	1.53374	1.53374	0.935886	0.492422	0.492422	2.07581	3.00048	0	0.935886	0.780608	1.16099	1.31709	4.0322	6.12422	27.7963	28.4506	49.6159	1.65682	105.253	87.6696	97.388	4.0322	37.7254	0.496705	8.40377	24.1828	21.8295	298.459	248.985	219.443	20.879	20.879	4.30145	49.6159	13.0204	367.789	4.30145	13.2815	738	4.35453	2153.93
Samp_070	11	9	31	57	61	8	5	1	11	0	2	1	4	30	15	5	2	1	50	3	7	4	2	22	7	5	4	1	0	22	2	2	29	1	5	4	13	3	10	1	1	62	7	2	1	1	2	4	0.556604	1.57077	0.978664	1.1275	1.28468	2.09789	0.0986553	0.669833	0.450242	1.09308	2.66382	2.52176	2.47632	0.556604	1.90632	1.3583	1.42624	1.57886	0.875852	0.280025	0.978217	2.98137	2.79401	2.69923	0.470115	1.80916	1.80916	0.800974	0.241724	0.241724	2.09789	3.14985	0.0986553	0.800974	1.08955	0.802819	1.61359	4.05787	22.4879	18.2228	18.2684	63.0591	2.08422	196.198	130.562	116.966	4.05787	32.108	0.480955	4.64054	18.4927	12.943	404.578	291.739	233.654	32.7201	32.7201	6.54982	63.0591	25.5081	516.364	6.54982	6.95286	775	4.99691	5296.49
Samp_071	11	9	31	53	61	8	5	1	11	0	2	1	4	30	15	5	2	1	47	2	7	4	2	22	7	5	4	1	0	22	2	2	29	1	5	4	13	3	10	1	1	58	7	2	1	1	2	4	0.850966	1.39161	0.898125	1.50107	1.28853	2.15931	0.613093	0.667154	0.611444	0.998794	2.60239	2.50528	2.53855	0.850966	2.08098	1.36787	1.55221	1.80531	0.732273	0.395184	1.43074	2.91964	2.82885	2.72765	0.412097	1.60439	1.60439	0.718364	0.228688	0.228688	2.15931	3.11748	0.613093	0.718364	0.904348	1.2136	1.0813	4.07996	16.7169	24.2515	12.1002	62.2728	2.88084	163.218	118.848	124.448	4.07996	39.857	0.487179	8.09351	24.7619	19.2558	346.296	314.458	245.535	22.0504	22.0504	6.75202	62.2728	14.9805	470.587	6.75202	9.29718	782	4.84896	4661.25
Samp_072	11	9	31	58	60	8	4	1	11	1	2	1	4	29	15	5	2	1	51	3	7	4	2	22	7	5	4	1	1	22	2	2	28	1	4	4	13	3	10	1	1	63	7	2	1	1	2	4	0.475744	1.3305	0.681833	1.09206	0.920832	1.56213	0.347635	0.684982	0.682569	1.09386	2.5147	2.19139	2.24267	0.475744	1.95721	1.36402	1.46845	1.63321	0.844367	0.524777	1.05023	2.984	2.8082	2.68957	0.964198	1.589	1.589	0.317137	0.0885313	0.0885313	1.56213	2.97875	0.347635	0.317137	0.747744	0.901026	1.70514	2.74586	12.287	15.4292	13.5721	47.321	3.37321	136.443	74.8846	74.3398	2.74586	31.4785	0.485193	6.39481	17.842	13.078	438.089	370.935	264.792	24.0463	24.0463	3.84519	47.321	28.2303	386.152	3.84519	7.5041	767	4.82451	3509.44
Samp_073	11	9	31	56	60	8	5	1	11	1	2	1	4	30	15	5	2	0	49	3	7	4	2	21	7	5	4	1	1	21	2	2	29	1	5	4	13	3	10	1	0	61	7	2	1	1	2	4	0.656086	1.33013	0.892831	1.72989	1.2907	2.30796	0.688513	0.673944	0.575113	1.22843	2.54807	2.29783	2.30798	0.656086	1.95082	1.34591	1.48824	1.65354	1.02643	0.575295	1.58478	3.08318	3.05214	2.8488	0.56269	1.8153	1.8153	1.06183	0.613507	0.613507	2.30796	3.09193	0.688513	1.06183	0.949815	1.20566	1.52385	5.51698	18.1754	35.7094	15.9318	84.27	2.66785	147.14	78.5205	83.0155	5.51698	34.492	0.472814	7.3777	20.8367	26.1868	474.246	460.02	299.914	32.7921	32.7921	7.54459	84.27	19.2483	449.932	7.54459	10.2915	781	4.98665	5204.9
Samp_074	11	8	30	55	51	8	5	1	11	1	2	1	4	29	15	5	2	0	45	2	6	4	2	16	7	5	4	1	1	16	2	2	28	1	5	4	13	3	10	1	0	57	6	2	0	1	2	4	0.446047	0.884208	0.755391	1.37004	1.07388	1.31804	0.508694	0.650374	0.667225	1.07637	2.44148	2.17607	2.19063	0.446047	1.9523	1.35192	1.41882	1.65168	0.757903	0.469241	1.22134	2.91593	2.72424	2.60428	0.680925	1.58067	1.58067	0.531346	0.296149	0.296149	1.31804	2.67475	0.508694	0.531346	0.838996	1.04721	1.18571	2.1922	9.3358	20.5161	7.71902	16.2722	3.25748	121.102	59.8858	73.9227	2.1922	34.3945	0.471761	4.62317	19.5653	14.16	347.664	256.283	190.756	20.1391	20.1391	5.04195	16.2722	15.0938	194.927	5.04195	7.79409	705	4.44356	1773.06
Samp_075	10	7	31	54	50	7	5	1	10	0	2	1	4	24	15	5	2	0	45	2	7	4	2	19	6	5	4	1	0	19	2	2	23	1	5	4	13	3	9	0	0	57	7	2	0	1	2	4	0.274332	1.11859	0.741226	1.2568	1.03661	1.41502	0.3695	0.574295	0.462661	1.08952	2.53327	2.21434	2.26128	0.274332	1.97366	1.36524	1.40425	1.66202	0.806512	0.347283	1.17008	2.90873	2.61217	2.62592	0.34285	1.58625	1.58625	0.690133	0.262619	0.262619	1.41502	2.71582	0.3695	0.690133	0.768782	1.03688	1.53369	4.28544	10.0689	16.6675	10.6432	22.6745	2.1337	142.409	66.6555	76.6697	4.28544	33.8444	0.484352	2.73031	19.492	12.5763	341.446	222.009	199.512	20.7509	20.7509	5.86558	22.6745	19.453	212.808	5.86558	7.86744	694	4.68629	2955.11
Samp_076	12	9	31	56	57	7	5	1	11	1	2	0	4	29	15	5	2	1	48	3	7	4	2	20	7	5	4	1	1	20	2	2	28	1	5	4	13	3	10	1	1	59	7	2	1	1	2	4	0.855973	1.52374	0.841493	1.46654	1.29358	1.51874	0.59741	0.659449	0.5537	1.10953	2.56894	2.22085	2.18344	0.855973	1.97025	1.35329	1.44052	1.66654	0.859502	0.463062	1.38627	3.00621	2.80461	2.70586	1.0561	1.60526	1.60526	0.594339	0.491277	0.491277	1.51874	2.84321	0.59741	0.594339	0.938503	1.01815	1.483	6.72933	27.4533	26.246	14.8794	54.0668	2.55261	161.925	80.3594	68.9603	6.72933	33.5679	0.470969	5.75259	19.4571	21.0468	429.039	294.756	241.302	23.4643	23.4643	2.46825	54.0668	20.992	305.675	2.46825	7.72284	760	4.86147	3866.07
Samp_077	12	8	31	55	55	8	5	1	11	1	2	1	4	30	15	5	2	1	47	2	7	4	2	17	7	5	4	1	1	17	2	2	29	1	5	4	13	3	10	1	1	59	7	2	0	1	2	4	0.275272	1.11936	0.752328	1.43885	1.14431	1.05612	0.304005	0.670574	0.587751	1.00196	2.56515	2.41643	2.35682	0.275272	2.03169	1.35762	1.49707	1.74429	0.744733	0.664884	1.35927	3.00999	2.73541	2.72193	0.464283	1.54996	1.54996	0.743052	0.220796	0.220796	1.05612	2.83742	0.304005	0.743052	0.838362	1.20359	1.39007	3.93734	13.0707	21.9316	10.2828	14.4268	2.73934	153.352	107.803	90.8174	3.93734	36.1145	0.476936	7.39244	21.2224	17.0251	417.126	314.696	252.751	20.5766	20.5766	1.42595	14.4268	21.6431	297.379	1.42595	10.0632	749	4.85757	4331.47
Samp_079	11	8	29	55	52	8	4	1	11	1	2	1	4	22	15	5	2	1	47	3	5	4	2	22	6	5	4	1	1	22	2	2	21	1	4	4	13	3	10	0	1	59	5	2	1	1	2	4	0.100908	0.863514	0.920553	1.28557	1.08924	1.51148	0.0574398	0.643939	0.608724	0.966538	2.33434	1.91039	2.31485	0.100908	1.81256	1.3659	1.43889	1.4291	0.678043	0.299542	1.22783	2.94145	2.83193	2.63049	0.918803	1.43187	1.43187	0.529983	0.173574	0.173574	1.51148	2.77505	0.0574398	0.529983	0.947351	0.815913	1.46729	3.51879	9.07915	25.8814	10.6095	46.1666	2.86408	101.532	47.2871	82.5043	3.51879	23.9353	0.486067	4.93651	12.8478	21.7464	372.675	352.349	210.267	15.2399	15.2399	4.90345	46.1666	19.4435	267.437	4.90345	8.27815	728	4.74496	3086.14
Samp_080	12	8	30	53	49	7	5	1	11	1	2	0	3	27	15	5	2	1	44	2	7	3	2	16	7	5	4	1	1	16	2	2	26	1	5	4	13	2	10	1	1	55	7	2	0	1	2	3	0.67688	1.52238	0.911971	1.20317	1.26248	1.09406	0.682165	0.682178	0.506563	0.918687	2.45771	2.20759	2.42245	0.67688	1.91477	1.34534	1.43749	1.58876	0.671619	0.351168	1.13239	3.03322	3.00378	2.7583	0.693074	1.57625	1.57625	0.36185	0.535508	0.535508	1.09406	2.66782	0.682165	0.36185	0.976572	0.722749	1.39562	7.34461	20.991	22.3721	12.5806	15.5901	2.32252	127.246	79.6206	97.4089	7.34461	27.8605	0.466557	5.89631	14.8129	18.2451	438.175	420.573	264.999	21.5203	21.5203	2.69084	15.5901	18.8968	223.997	2.69084	6.46174	726	4.97304	4795.7
Samp_081	11	8	31	55	59	7	5	1	10	0	2	1	4	29	15	5	2	1	48	3	7	4	2	21	6	5	4	1	0	21	2	2	29	1	5	4	13	3	9	0	1	59	7	2	1	1	2	4	0.477439	1.17038	0.840445	1.6151	1.1837	2.33788	0.611421	0.663556	0.535862	1.00043	2.47933	2.40844	2.41508	0.477439	1.96798	1.33659	1.44661	1.65051	0.744307	0.635464	1.48402	3.00381	3.07613	2.72877	0.676648	1.39342	1.39342	0.463091	0.457667	0.457667	2.33788	3.15179	0.611421	0.463091	0.892572	1.11228	1.33837	5.37104	12.693	28.7813	12.188	92.3374	2.4619	124.782	106.574	101.207	5.37104	30.6395	0.468143	6.43615	17.4872	21.0208	414.778	502.372	255.325	15.535	15.535	3.64856	92.3374	15.9874	515.934	3.64856	7.61048	779	4.9112	4832.99
Samp_082	11	8	30	56	60	7	4	1	11	1	2	0	4	30	15	5	2	1	49	3	6	4	2	21	6	5	4	1	1	21	2	2	29	1	4	4	13	3	10	0	1	60	6	2	1	1	2	4	0.0744065	1.02568	0.912723	1.50103	1.20034	2.41625	0.638965	0.666466	0.507578	1.03796	2.52804	2.36793	2.28324	0.0744065	1.96131	1.35838	1.47422	1.64564	0.80561	0.405825	1.47225	3.10956	3.01496	2.8337	0.665173	1.44482	1.44482	0.773428	0.273954	0.273954	2.41625	3.21812	0.638965	0.773428	1.04791	1.27038	1.35935	3.01562	10.2728	24.3062	13.3055	111.178	2.32716	146.346	116.877	97.0251	3.01562	33.4432	0.47773	6.80322	18.7876	21.6696	512.036	444.682	299.233	16.5391	16.5391	2.02882	111.178	16.4233	612.991	2.02882	10.6542	808	5.15976	6997.21
Samp_084	11	8	30	57	60	7	5	1	10	1	2	1	4	30	15	5	2	0	50	3	6	4	2	21	6	5	4	1	1	21	2	2	29	1	5	4	13	3	9	0	0	62	6	2	1	1	2	4	0.14425	0.872296	0.740355	1.40139	1.23327	2.41312	0.433892	0.617805	0.466946	1.15264	2.61258	2.29937	2.31325	0.14425	1.9456	1.36454	1.40709	1.62776	0.901107	0.610646	1.20098	3.09535	3.03468	2.85686	0.407967	1.4433	1.4433	0.565028	0.594767	0.594767	2.41312	3.10918	0.433892	0.565028	0.753857	0.910959	1.36351	5.43087	7.94392	24.823	13.4255	94.056	2.15116	166.959	78.5216	92.2272	5.43087	34.6186	0.483383	2.96991	19.1618	18.8054	492.341	438.486	312.756	16.948	16.948	2.4934	94.056	16.4557	456.199	2.4934	7.9905	772	4.9566	5073.61
Samp_085	11	8	31	57	59	6	4	1	10	1	2	0	4	30	15	5	2	1	50	3	7	2	2	22	6	5	4	1	1	22	2	2	29	1	4	4	13	3	9	0	1	61	7	2	1	1	2	2	0.34614	1.02158	0.82616	1.44783	1.11655	2.47333	0.688374	0.616725	0.431101	1.07361	2.54765	2.40364	2.33632	0.34614	2.02565	1.31873	1.47964	1.73933	0.790185	0.52877	1.40535	3.13946	3.11641	2.88073	0.524567	1.51641	1.51641	0.12299	0.26351	0.26351	2.47333	3.20586	0.688374	0.12299	0.857211	1.11359	1.1611	1.81996	9.68347	18.4241	9.92838	126.961	2.01107	149.611	110.845	93.1681	1.81996	33.7462	0.45141	7.4661	19.7214	16.0867	528.179	526.999	319.859	19.3879	19.3879	2	126.961	12.8206	592.565	2	6.67003	810	5.1158	6354.35
Samp_086	12	8	31	57	57	8	5	1	11	1	2	1	4	27	15	5	2	1	50	3	7	4	2	21	6	5	4	1	1	21	2	2	27	1	5	4	13	3	10	0	1	61	7	2	1	1	2	4	0.709882	1.49257	0.85583	1.30638	1.3292	2.40897	0.689301	0.677567	0.640295	1.06138	2.6066	2.55501	2.51944	0.709882	2.15842	1.35656	1.56657	1.93077	0.817543	0.110282	1.22965	3.15326	3.08518	2.87817	0.752999	1.703	1.703	0.614317	0.454747	0.454747	2.40897	3.25955	0.689301	0.614317	0.87482	0.81947	1.37656	5.77653	18.104	25.6056	14.4265	108.314	3.06749	159.664	143.206	129.083	5.77653	41.4335	0.483206	8.20362	27.2654	20.6766	551.932	513.915	328.975	26.4958	26.4958	3.4885	108.314	18.737	658.277	3.4885	7.95949	782	5.09815	5878.21
Samp_087	12	9	31	58	60	8	5	1	11	1	2	1	4	30	15	5	2	1	51	3	7	4	2	21	7	5	4	1	1	21	2	2	29	1	5	4	13	3	10	1	1	63	7	2	1	1	2	4	0.452882	1.54543	0.887921	1.49813	1.12944	2.09408	0.208526	0.686757	0.628067	1.09128	2.53282	2.76658	2.71817	0.452882	1.94468	1.35167	1.48793	1.63993	0.813002	0.566943	1.42409	3.08429	3.00561	2.82137	0.932836	1.49335	1.49335	0.715886	0.108619	0.108619	2.09408	3.09972	0.208526	0.715886	0.997345	1.16381	1.25135	4.18573	23.6267	27.6805	11.0295	55.1829	2.98636	152.309	208.941	190.289	4.18573	28.1352	0.471216	7.29861	16.0358	22.1934	497.648	451.351	299.259	17.0059	17.0059	1.3293	55.1829	16.0472	523.279	1.3293	10.3429	813	5.1378	6353.07
Samp_088	11	8	30	52	57	8	5	1	11	1	2	1	4	27	15	5	2	0	46	2	6	4	2	21	6	5	4	1	1	21	2	2	26	1	5	4	13	3	10	0	0	57	6	2	1	1	2	4	0.0537091	0.820223	0.788932	1.33281	1.28645	1.94481	0.555061	0.653487	0.443416	0.94111	2.47346	2.37358	2.35279	0.0537091	2.00737	1.32978	1.40369	1.72155	0.744902	0.381102	1.24898	2.91139	2.71109	2.61901	0.243423	1.47258	1.47258	0.473343	0.447783	0.447783	1.94481	2.93925	0.555061	0.473343	0.798417	0.808926	1.51009	4.67104	6.75762	25.8547	17.0741	40.9138	2.05771	122.527	89.9882	106.559	4.67104	32.3508	0.448542	5.00652	18.3904	20.6547	346.04	256.629	196.585	15.5451	15.5451	5.90402	40.9138	18.2586	349.642	5.90402	8.19298	735	4.77868	3464.14
Samp_089	12	9	31	55	58	8	5	1	11	1	2	1	4	29	15	5	2	1	48	3	7	4	2	20	7	5	4	1	1	20	2	2	28	1	5	4	13	3	10	1	1	60	7	2	1	1	2	4	0.843192	1.85904	1.07066	1.21516	1.24491	2.10948	0.0810007	0.633622	0.521093	1.2068	2.6513	2.57412	2.54105	0.843192	1.99479	1.34207	1.44613	1.68513	0.947354	0.452574	1.17886	3.03175	2.90174	2.72203	0.80147	1.5918	1.5918	0.455428	0.525394	0.525394	2.10948	3.09754	0.0810007	0.455428	1.36539	0.804434	1.56297	7.03537	45.3686	22.2416	17.237	52.4457	2.39021	208.18	140.974	130.217	7.03537	34.2356	0.464206	6.36694	19.4165	19.6487	450.634	364.812	243.084	22.6712	22.6712	2.17453	52.4457	21.6885	474.955	2.17453	7.9547	776	5.09252	5402.99
Samp_090	12	9	31	54	61	7	5	1	11	1	2	0	4	30	15	5	2	1	47	3	7	4	2	22	7	5	4	1	1	22	2	2	29	1	5	4	13	3	10	1	1	58	7	2	1	1	2	4	0.472596	1.01547	0.881631	1.36286	1.20294	2.17666	0.114228	0.647092	0.548566	1.19835	2.61612	2.63245	2.592	0.472596	1.97661	1.36353	1.46756	1.6708	0.920058	0.270454	1.31649	3.06983	2.90463	2.81044	0.497055	1.64851	1.64851	0.60407	0.200643	0.200643	2.17666	3.24518	0.114228	0.60407	0.954549	1.04114	1.29947	5.54886	14.6121	21.5154	12.0243	73.4792	2.52603	172.986	166.107	147.874	5.54886	31.9827	0.481114	6.44389	18.4927	18.4706	468.771	356.134	283.144	25.1479	25.1479	3.11578	73.4792	18.5216	638.541	3.11578	8.00048	780	4.9771	4713.27
Samp_091	12	8	31	56	54	8	5	1	11	1	2	1	4	27	15	5	2	1	47	2	7	4	2	20	7	5	4	1	1	20	2	2	26	1	5	4	13	3	10	1	1	59	7	2	0	1	2	4	0.403136	1.30912	0.849063	1.14043	1.30928	1.12302	0.32886	0.681309	0.498098	1.01752	2.63005	2.15449	2.54193	0.403136	1.9058	1.34329	1.43307	1.55559	0.781326	0.0442929	1.08051	3.07095	2.74397	2.82829	0.634159	1.74282	1.74282	0.685432	0.611048	0.611048	1.12302	2.79095	0.32886	0.685432	0.928657	0.735982	1.38729	4.4404	14.7413	19.9574	13.4331	17.3096	2.28433	192.525	83.1949	142.5	4.4404	27.0444	0.464075	5.78699	13.7647	16.5111	464.238	311.579	298.449	29.3867	29.3867	6.09323	17.3096	20.0015	292.096	6.09323	6.29407	732	4.91875	4521.88
Samp_093	12	8	31	55	58	8	5	1	11	1	2	1	4	30	15	5	2	1	48	3	7	3	2	20	6	5	4	1	1	20	2	2	29	1	5	4	13	3	10	0	1	60	7	2	1	1	2	3	0.642482	1.46901	0.859902	1.35535	1.22595	2.30425	0.661706	0.62714	0.368268	1.05835	2.60957	2.34776	2.41169	0.642482	1.98366	1.34693	1.41323	1.67422	0.861074	0.520105	1.30826	2.95013	2.85828	2.74596	0.454864	1.58349	1.58349	0.290488	0.571424	0.571424	2.30425	3.13474	0.661706	0.290488	0.884029	0.77952	1.52045	6.90734	15.9378	19.3315	15.842	83.293	1.79479	168.368	88.6213	109.683	6.90734	37.6373	0.466844	4.58829	21.826	16.8334	368.739	337.407	253.105	22.7664	22.7664	2.75842	83.293	18.5604	488.775	2.75842	5.11395	789	5.03251	6343.22
Samp_094	12	9	30	55	59	7	5	1	11	1	2	0	4	29	15	5	2	1	48	3	6	4	2	21	7	5	4	1	1	21	2	2	29	1	5	4	13	3	10	1	1	58	6	2	1	1	2	4	0.716548	1.41251	1.03797	1.33336	1.25915	2.11339	0.0701687	0.679384	0.559743	1.16916	2.54861	2.41293	2.3462	0.716548	1.8909	1.36013	1.37964	1.56226	0.920765	0.609988	1.2895	2.96474	2.83333	2.72256	0.722036	1.42819	1.42819	0.349537	0.540529	0.540529	2.11339	3.06458	0.0701687	0.349537	1.22431	0.927445	1.70772	6.23486	33.8707	17.963	19.9153	51.1021	2.58441	149.892	114.902	101.738	6.23486	30.4274	0.477473	1.43828	16.5063	15.6311	405.777	329.912	249.382	15.5845	15.5845	2.65918	51.1021	27.1003	437.969	2.65918	5.41755	791	5.087	5649.44
Samp_095	11	8	30	54	57	8	5	1	11	1	2	1	4	30	15	5	2	0	47	3	6	2	2	20	6	5	4	1	1	20	2	2	29	1	5	4	13	3	10	0	0	59	6	2	1	1	2	2	0.563506	1.20213	0.743347	1.63408	1.18397	2.0297	0.473141	0.691909	0.668522	0.982678	2.49755	2.43537	2.37927	0.563506	2.00756	1.34655	1.47174	1.71962	0.72073	0.444694	1.57612	2.97794	2.97714	2.69791	0.391146	1.52223	1.52223	0.433295	0.365763	0.365763	2.0297	3.03928	0.473141	0.433295	0.75583	1.15918	1.54259	4.36911	13.8882	30.8253	14.8001	44.565	3.26704	131.07	104.504	104.008	4.36911	36.4937	0.464259	7.02442	21.621	26.1931	401.45	424.608	240.672	17.6336	17.6336	0.9512	44.565	20.7978	402.246	0.9512	9.80399	758	4.90035	4683.28
Samp_096	11	8	30	54	60	7	4	1	11	1	2	0	4	29	15	5	2	1	47	3	6	4	2	22	6	5	4	1	1	22	2	2	28	1	4	4	13	3	10	0	1	58	6	2	1	1	2	4	0.623504	1.37897	0.916462	1.30337	1.11459	2.0292	0.109003	0.692803	0.68973	1.22071	2.50879	2.57696	2.51637	0.623504	1.87149	1.34799	1.44034	1.54412	0.967719	0.656712	1.26613	3.0818	3.03343	2.79305	0.856038	1.4063	1.4063	0.616201	0.145051	0.145051	2.0292	3.21144	0.109003	0.616201	1.07956	0.946464	1.33852	4.40573	22.043	20.2595	11.0523	59.8117	3.42922	146.156	139.851	122.161	4.40573	28.8459	0.47477	5.85624	16.1083	17.9003	480.356	443.584	271.363	14.2394	14.2394	1.41111	59.8117	17.5347	577.363	1.41111	7.02122	778	5.04162	5452.67
Samp_097	12	9	30	54	58	8	5	1	11	1	2	1	4	28	15	5	2	1	47	3	6	3	2	22	7	5	4	1	1	22	2	2	28	1	5	4	13	3	10	1	1	58	6	2	1	1	2	3	0.331546	1.0705	0.840131	1.3461	1.31194	2.07683	0.101409	0.636842	0.623187	1.05782	2.51369	2.57432	2.51925	0.331546	1.93823	1.33184	1.45191	1.63475	0.757168	0.289462	1.17843	3.1467	2.99702	2.85511	0.875308	1.46127	1.46127	0.557465	0.292953	0.292953	2.07683	3.22506	0.101409	0.557465	0.960509	0.858259	1.46571	3.657	12.3141	21.9968	16.7096	54.3241	2.95483	137.954	148.825	131.667	3.657	28.8479	0.469566	6.68224	16.6153	15.5825	546.236	420.501	305.119	16.1428	16.1428	1.30982	54.3241	20.3465	600.546	1.30982	6.04985	789	5.01789	5595.23
Samp_098	12	8	29	55	59	8	5	1	11	1	2	1	4	30	15	5	2	1	48	3	5	3	2	21	6	5	4	1	1	21	2	2	29	1	5	4	13	3	10	0	1	60	5	2	1	1	2	3	0.353815	1.32958	0.831064	1.37689	1.10662	2.14048	0.527007	0.675935	0.651912	1.00571	2.40704	2.48088	2.4209	0.353815	1.9416	1.36362	1.47526	1.63518	0.689017	0.623898	1.33971	2.979	3.05868	2.74314	0.64815	1.45052	1.45052	0.358321	0.189189	0.189189	2.14048	3.1649	0.527007	0.358321	0.840233	1.02803	1.23226	4.64555	14.5332	21.0448	9.93566	54.5339	3.14748	108.081	129.475	120.469	4.64555	32.1884	0.484592	6.66358	18.9702	18.6457	399.751	454.29	255.376	15.9393	15.9393	1.76802	54.5339	14.68	521.711	1.76802	7.59623	760	5.02961	5230.31
Samp_099	12	8	31	56	61	8	5	1	11	1	2	1	4	30	15	5	2	1	50	3	7	4	2	22	5	5	4	1	1	22	2	2	29	1	5	4	13	3	10	0	1	61	7	2	1	1	2	4	0.0835005	0.38626	1.11437	1.45276	1.63738	2.15145	0.693125	0.690817	0.405941	1.09115	2.55147	2.55811	2.50049	0.0835005	1.9717	1.37232	1.5206	1.65039	0.913183	0.461029	1.39818	2.997	2.93276	2.83652	0.548168	1.60561	1.60561	0.61482	0.231225	0.231225	2.15145	3.17751	0.693125	0.61482	1.13897	1.0294	1.06731	5.21225	11.505	20.5763	24.489	69.6894	1.9203	164.007	136.554	121.812	5.21225	30.2219	0.488235	7.66613	16.8783	17.5383	410.596	384.982	313.568	21.3521	21.3521	4.72682	69.6894	10.3363	538.14	4.72682	6.43618	814	4.9093	4848.25
Samp_101	12	9	31	55	59	7	5	1	11	1	2	0	4	29	15	5	2	1	48	3	7	4	2	21	7	5	4	1	1	21	2	2	29	1	5	4	13	3	10	1	1	58	7	2	1	1	2	4	0.117675	1.39025	1.05188	1.58856	1.23513	1.97756	0.0168932	0.621036	0.443686	1.22068	2.62289	2.75899	2.70794	0.117675	1.96193	1.3443	1.44642	1.66845	0.955851	0.344135	1.52218	3.08408	2.95134	2.79112	0.817376	1.64279	1.64279	0.765362	0.251408	0.251408	1.97756	3.29166	0.0168932	0.765362	1.19715	1.22084	1.45267	5.47662	18.6047	29.9173	14.3162	45.6159	2.05875	177.127	210.549	190.3	5.47662	32.1135	0.464361	6.29718	18.4095	24.4919	494.963	391.084	274.275	24.7455	24.7455	2.18235	45.6159	20.3477	680.047	2.18235	10.6313	767	5.1744	6087.91
Samp_102	12	9	31	57	61	7	5	1	10	1	2	1	4	30	15	5	2	1	50	3	7	4	2	22	7	5	4	1	1	22	2	2	29	1	5	4	13	3	9	1	1	62	7	2	1	1	2	4	0.326756	1.36273	1.02662	1.32715	1.38047	2.15096	0.474508	0.664765	0.470636	1.11008	2.5978	2.52848	2.5371	0.326756	2.04769	1.33578	1.54082	1.77101	0.858921	0.481536	1.17745	3.06059	2.96547	2.85578	0.42416	1.58272	1.58272	0.421282	0.16369	0.16369	2.15096	3.16111	0.474508	0.421282	1.05671	0.990841	1.21608	5.93884	14.8657	18.136	15.7053	66.2866	2.16635	167.478	142.471	133.408	5.93884	33.2899	0.467779	7.94906	19.5331	12.3237	465.824	401.758	317.942	21.3302	21.3302	2.50893	66.2866	16.224	531.892	2.50893	6.80592	808	5.13184	6680.91
Samp_104	11	7	31	55	52	8	5	1	11	1	2	1	4	28	15	5	2	0	45	2	7	4	2	18	6	5	4	1	1	18	2	2	27	1	5	4	13	3	10	0	0	57	7	2	0	1	2	4	0.366373	1.03437	0.811942	1.48782	0.976807	1.48044	0.461126	0.688131	0.554708	1.0758	2.51468	2.10186	2.27318	0.366373	1.89282	1.36915	1.46597	1.55089	0.821694	0.613585	1.43647	2.99677	2.87543	2.78437	0.691942	1.69758	1.69758	0.776244	0.663425	0.663425	1.48044	2.70051	0.461126	0.776244	0.851872	0.96871	1.48944	3.89762	10.0956	28.45	9.85329	33.9999	2.55787	141.164	54.1918	88.726	3.89762	30.2593	0.486765	6.0788	16.7341	24.484	409.56	388.523	272.318	25.9979	25.9979	2.43314	33.9999	19.2748	213.729	2.43314	9.14795	722	4.69792	3062.23
Samp_105	10	8	30	55	58	7	5	1	11	1	2	0	4	30	15	5	2	0	48	3	6	2	2	21	6	4	4	1	1	21	2	2	29	1	5	4	13	3	10	0	0	58	6	2	1	1	2	2	0.16549	0.948577	0.818042	1.19203	1.16879	2.48305	0.692135	0.606598	0.594339	1.216	2.57945	2.40664	2.36519	0.16549	1.97731	1.34446	1.44344	1.69099	0.909507	0.672468	1.14995	2.95919	2.88428	2.71195	0.380543	1.33542	1.33542	0.159358	0.536984	0.536984	2.48305	3.22768	0.692135	0.159358	0.818042	0.821833	1.17023	5.11464	8.75895	16.4288	10.9736	123.891	2.77769	161.855	104.387	96.3455	5.11464	32.7992	0.472504	6.02239	19.7515	14.2445	388.935	336.065	239.93	15.2664	15.2664	0.9512	123.891	13.8774	617.955	0.9512	5.17888	757	4.95828	4712.98
Samp_108	12	9	30	55	59	7	5	1	11	1	2	0	4	28	15	5	2	1	48	3	6	4	2	22	7	5	4	1	1	22	2	2	28	1	5	4	13	3	10	1	1	58	6	2	1	1	2	4	0.356915	1.6644	1.0283	1.20759	1.13833	2.16982	0.0776718	0.650995	0.40152	1.1461	2.56677	2.64117	2.58658	0.356915	1.92171	1.3432	1.42894	1.60087	0.930198	0.636253	1.14468	3.02182	2.85814	2.74349	0.84496	1.29851	1.29851	0.689024	0.157711	0.157711	2.16982	3.29821	0.0776718	0.689024	1.181	0.883668	1.502	4.8157	29.6793	19.5375	14.3005	70.2504	1.90494	157.592	161.098	144.095	4.8157	29.8107	0.461959	5.68599	16.5057	15.9786	447.716	339.332	255.374	11.9448	11.9448	1.37049	70.2504	21.8692	678.001	1.37049	6.87061	776	5.15609	5797.28
Samp_109	12	8	30	53	51	8	5	1	11	1	2	1	4	27	15	5	2	1	44	2	6	4	2	18	6	5	4	1	1	18	2	2	26	1	5	4	13	3	10	1	1	55	6	2	0	1	2	4	0.172109	0.817007	1.10347	1.01867	1.06946	1.34506	0.585928	0.641614	0.411989	1.12229	2.63393	1.88474	1.86587	0.172109	2.06104	1.33667	1.36246	1.8391	0.866497	0.201008	0.976515	2.85263	2.61005	2.55894	0.641663	1.4789	1.4789	0.620575	0.609312	0.609312	1.34506	2.32025	0.585928	0.620575	1.12141	0.668031	1.1823	4.84113	13.6113	20.8783	10.9126	14.4218	1.94159	175.665	89.8017	70.6494	4.84113	36.227	0.454498	1.85385	21.9603	17.8351	311.736	207.398	183.206	17.6519	17.6519	5.62734	14.4218	14.2485	113.89	5.62734	7.78398	722	4.73233	3316.35
Samp_110	11	9	31	56	59	7	5	1	11	0	2	0	4	29	15	5	2	1	49	3	7	4	2	21	7	5	4	1	0	21	2	2	29	1	5	4	13	3	10	1	1	59	7	2	1	1	2	4	0.0753922	0.762603	0.968759	1.17402	1.13609	2.1955	0.660976	0.590738	0.415329	1.07922	2.63697	2.29921	2.22299	0.0753922	2.11491	1.33951	1.4296	1.87661	0.82232	0.416425	1.11882	3.04781	2.97554	2.78861	0.388525	1.51267	1.51267	0.596068	0.205759	0.205759	2.1955	3.06458	0.660976	0.596068	0.994922	0.877672	1.48282	4.37141	8.74183	22.45	14.1434	69.7038	1.95348	170.207	100.485	84.6098	4.37141	40.3018	0.458851	5.84675	24.8363	18.5255	445.153	411.738	270.892	19.4607	19.4607	5.59962	69.7038	19.1997	444.224	5.59962	8.27154	796	4.86549	4503.2
Samp_111	11	9	31	56	58	8	5	1	11	1	2	1	4	28	15	5	2	0	49	3	7	4	2	21	7	5	4	1	1	21	2	2	28	1	5	4	13	3	10	1	0	60	7	2	1	1	2	4	0.637831	1.31357	0.828976	1.48284	1.33541	2.17291	0.449378	0.515342	0.469515	0.995805	2.59578	2.43839	2.41329	0.637831	2.08086	1.34078	1.53127	1.81448	0.675336	0.500007	1.30644	3.07406	3.0275	2.86672	0.500216	1.64062	1.64062	0.713192	0.228766	0.228766	2.17291	3.13942	0.449378	0.713192	0.842948	1.03623	1.51831	6.26104	13.8078	26.611	17.3589	67.2048	2.16172	160.551	103.327	110.108	6.26104	40.4097	0.463363	7.93058	24.9988	19.2527	473.916	472.18	327.464	23.1361	23.1361	3.08173	67.2048	19.3394	493.447	3.08173	8.77756	774	4.95239	5237.95
Samp_112	11	9	30	57	61	8	5	1	11	1	2	1	3	30	15	5	2	0	50	3	7	4	2	22	7	5	4	1	1	22	2	2	29	1	5	4	13	2	10	1	0	62	7	2	1	1	2	4	0.216433	0.692282	0.840404	1.35307	1.17968	2.05524	0.494656	0.604072	0.610622	0.925344	2.6911	2.48858	2.45129	0.216433	2.04529	1.34974	1.41594	1.81492	0.459424	0.345185	1.30944	3.02453	2.9058	2.79041	0.454141	1.80656	1.80656	0.888605	0.367525	0.367525	2.05524	3.11956	0.494656	0.888605	0.85984	0.995516	1.6667	5.59952	8.74561	20.443	17.6057	52.5306	2.87577	216.961	124.91	112.817	5.59952	39.7268	0.470934	4.52313	24.7927	17.7877	421.504	359.39	271.16	32.389	32.389	3.68835	52.5306	25.7697	482.288	3.68835	7.27573	794	4.69191	3529.7
Samp_113	11	7	31	58	61	8	5	1	11	0	2	1	4	30	15	5	2	1	51	2	7	4	2	22	6	5	4	1	0	22	2	2	29	1	5	4	13	3	10	0	1	63	7	2	1	0	2	4	0.628432	1.353	0.832769	1.33488	1.35836	2.3897	0.673533	0.586316	0.530477	1.09177	2.54792	2.4979	2.49845	0.628432	2.07392	1.2454	1.46559	1.80003	0.797898	0.515663	1.26575	3.08976	3.01065	2.92268	0.0809991	1.54933	1.54933	0.865033	0.339791	0.339791	2.3897	3.21884	0.673533	0.865033	0.858635	0.740476	1.14745	4.41076	16.2611	21.8137	13.9009	114.241	2.43542	151.295	120.13	118.108	4.41076	36.0475	0.437469	7.34482	21.9668	17.9672	479.279	430.975	353.166	20.6747	20.6747	3.67629	114.241	14.2092	594.114	3.67629	6.13841	812	4.98045	6119.4
Samp_114	11	8	31	58	60	8	5	1	11	1	2	1	4	29	15	5	2	0	51	3	7	4	2	22	6	5	4	1	1	22	2	2	29	1	5	4	13	3	10	0	0	62	7	2	1	1	2	4	0.926006	1.61754	0.853582	1.4419	1.27633	2.13888	0.692418	0.597347	0.473072	1.11481	2.545	2.51359	2.50459	0.926006	2.04435	1.32735	1.51737	1.76831	0.850401	0.424306	1.40236	3.14489	3.17255	2.93853	0.656768	1.62322	1.62322	0.689437	0.189216	0.189216	2.13888	3.1881	0.692418	0.689437	0.891433	1.05719	1.45296	7.55504	22.5388	20.3955	15.3059	56.227	2.17646	149.272	126.628	119.991	7.55504	37.2597	0.455388	7.81701	22.4891	18.0504	540.446	604.172	372.439	22.009	22.009	2.36908	56.227	18.6335	544.734	2.36908	6.90974	802	5.12724	6974.93
Samp_116	11	9	30	54	59	8	5	1	11	0	2	1	4	29	15	5	2	1	48	2	6	4	2	21	7	5	4	1	0	21	2	2	28	1	5	4	13	3	10	1	1	59	6	2	1	1	2	4	0.241387	0.847427	1.11614	1.22942	1.28743	2.47638	0.622572	0.64638	0.519929	1.06597	2.6356	2.31536	2.29211	0.241387	2.03697	1.35004	1.37738	1.81627	0.803424	0.674153	1.20528	3.0317	2.96094	2.80025	0.229014	1.43209	1.43209	0.414806	0.18716	0.18716	2.47638	3.1755	0.622572	0.414806	1.12625	0.928432	1.35316	5.01065	14.024	22.3227	15.3749	115.225	2.38469	182.847	103.987	90.6484	5.01065	36.4333	0.468092	1.96828	22.5135	20.3262	443.197	402.185	292.842	15.036	15.036	5.69708	115.225	17.2189	551.233	5.69708	8.68392	785	5.05534	5927.84
Samp_118	12	9	31	56	60	7	5	1	10	1	2	1	4	30	15	5	2	1	49	3	7	4	2	21	7	5	4	1	1	21	2	2	29	1	5	4	13	3	9	1	1	61	7	2	1	1	2	4	0.104707	0.913405	0.96168	1.33597	1.31852	2.31297	0.619413	0.556919	0.477322	1.04203	2.43064	2.4176	2.36238	0.104707	1.88894	1.37462	1.44183	1.58165	0.787001	0.610717	1.25639	3.00878	2.87296	2.74103	0.530282	1.55449	1.55449	0.813276	0.187444	0.187444	2.31297	3.14409	0.619413	0.813276	0.982798	0.802643	1.58259	4.10981	9.78231	22.9442	18.1311	88.7341	2.19427	120.535	109.516	95.8081	4.10981	34.4245	0.492226	4.56147	20.1386	18.4508	431.566	357.111	258.029	20.5229	20.5229	3.05588	88.7341	21.48	520.874	3.05588	6.42602	790	4.87033	4211.58
Samp_119	12	9	31	56	59	8	5	1	11	1	2	1	4	29	15	5	2	1	49	3	7	4	2	21	7	5	4	1	1	21	2	2	28	1	5	4	13	3	10	1	1	61	7	2	1	1	2	4	0.847538	1.56638	0.897001	1.5049	1.17639	2.35647	0.679932	0.68154	0.630672	1.10028	2.61181	2.52265	2.49097	0.847538	1.97242	1.36429	1.39905	1.73596	0.858884	0.588293	1.45229	3.04093	2.96329	2.80633	0.530342	1.62173	1.62173	0.619263	0.24684	0.24684	2.35647	3.24036	0.679932	0.619263	0.939948	1.00742	1.60491	7.1935	22.0705	27.2961	17.1623	93.1314	3.00339	172.564	142.809	126.01	7.1935	36.5839	0.482065	2.47403	21.9542	23.4746	449.709	415.589	292.036	22.3073	22.3073	4.04364	93.1314	23.2017	620.42	4.04364	8.36391	825	5.16668	7418.36
Samp_121	10	8	30	56	58	8	5	1	11	0	2	1	4	29	15	5	2	0	49	3	6	4	2	20	6	5	4	1	0	20	2	2	28	1	5	4	13	3	10	0	0	61	6	2	1	1	2	4	0.383323	1.03915	0.844127	1.16856	1.30382	2.18273	0.69152	0.573331	0.447885	0.989557	2.4958	2.26738	2.1749	0.383323	2.00282	1.36271	1.48233	1.71175	0.699275	0.654565	1.08206	3.13243	3.0902	2.86809	0.52514	1.59124	1.59124	0.548519	0.214659	0.214659	2.18273	3.0011	0.69152	0.548519	0.852001	0.675654	1.17169	4.40117	10.0486	23.6465	12.9819	63.767	2.07502	128.62	80.6757	88.8221	4.40117	33.9929	0.480884	6.94032	20.0442	18.6973	519.137	502.405	309.414	20.7685	20.7685	3.97222	63.767	14.3809	385.036	3.97222	6.90616	743	4.83591	3935.44
Samp_122	11	8	31	53	61	6	5	1	9	1	1	1	4	30	15	5	2	1	47	3	7	4	2	22	6	4	4	1	1	22	2	2	29	1	5	4	13	3	8	0	1	58	7	2	1	1	1	4	0.750664	1.40014	0.833928	1.55115	1.55093	2.23124	0	0.608057	0.607258	0.936622	2.49795	2.36866	2.34155	0.750664	2.19057	1.33952	1.53875	1.95366	0.663932	0.221563	1.32783	2.97553	2.97535	2.84984	0.742476	1.76677	1.76677	0.955042	0.270038	0.270038	2.23124	3.08656	0	0.955042	0.833928	1.05463	1.30864	4.65559	17.1265	24.6344	23.1688	74.555	2.8551	130.503	93.1183	87.1454	4.65559	46.6049	0.465484	7.97812	30.3362	18.7391	397.936	441.173	332.268	29.7693	29.7693	5.43325	74.555	18.1936	447.149	5.43325	8.95952	768	4.78033	4286.15
Samp_123	12	9	30	57	61	8	5	1	11	1	2	1	4	30	15	5	2	1	50	3	6	4	2	22	7	5	4	1	1	22	2	2	29	1	5	4	13	3	10	1	1	62	6	2	1	1	2	4	0.831296	1.55931	0.915509	1.49578	1.27308	2.39024	0.692675	0.68381	0.540788	1.16224	2.64036	2.32988	2.38856	0.831296	2.00885	1.34294	1.35455	1.73902	0.95359	0.671186	1.4024	3.08794	3.02541	2.84867	0.535089	1.41453	1.41453	0.699784	0.281284	0.281284	2.39024	3.16543	0.692675	0.699784	0.953346	1.05419	1.48015	6.08304	22.8482	26.6323	15.3615	107.097	2.48649	182.307	91.4168	101.497	6.08304	35.3051	0.462185	0.970953	20.1883	20.7856	478.137	439.828	303.281	14.9772	14.9772	2.45907	107.097	22.1836	543.702	2.45907	8.17878	791	5.1113	6394.59
Samp_125	11	9	31	54	58	8	5	1	11	1	2	1	4	29	15	5	2	0	48	2	7	4	2	20	7	5	4	1	1	20	2	2	29	1	5	4	13	3	10	1	0	58	7	2	1	1	2	4	0.343258	0.951409	0.891599	1.47534	1.21444	2.18672	0.634668	0.684349	0.677406	1.11002	2.52305	2.53766	2.48668	0.343258	1.98579	1.32499	1.36699	1.76108	0.838924	0.59035	1.38517	3.07447	3.08455	2.82221	0.328018	1.6087	1.6087	0.659348	0.347942	0.347942	2.18672	3.16966	0.634668	0.659348	0.906623	1.1427	1.47368	4.99546	11.1178	20.2459	14.0095	62.1938	3.33363	136.818	141.442	125.002	4.99546	34.3163	0.449849	2.93275	20.7138	15.5322	473.107	500.792	297.373	21.9868	21.9868	3.69933	62.1938	20.7981	532.437	3.69933	7.51649	789	5.0118	5319.23
Samp_126	12	8	31	55	61	8	5	1	11	1	2	1	4	30	15	5	2	1	49	2	7	4	2	22	6	5	4	1	1	22	2	2	29	1	5	4	13	3	10	0	1	60	7	2	1	1	2	4	0.302762	1.3133	0.895305	1.22672	1.24041	2.52547	0.517853	0.651667	0.557707	1.16741	2.64045	2.38665	2.41033	0.302762	2.06022	1.36554	1.45266	1.78632	0.908551	0.668295	1.18529	2.9623	2.88243	2.69803	0.425321	1.62417	1.62417	0.436892	0.161942	0.161942	2.52547	3.22785	0.517853	0.436892	0.901445	0.771551	1.17845	5.08492	13.2652	19.053	11.7623	126.536	2.57363	193.228	109.404	104.026	5.08492	36.6817	0.48341	5.66126	21.3508	16.6559	388.175	361.464	249.832	24.2666	24.2666	4.41503	126.536	15.719	610.95	4.41503	5.71232	804	5.13179	7261.57
Samp_127	11	8	31	54	45	8	5	1	11	0	2	1	4	21	15	5	2	1	44	2	7	4	2	18	7	5	4	1	0	18	2	2	20	1	5	4	13	3	10	1	1	56	7	2	0	1	2	4	0.298612	0.968845	0.75248	1.11318	1.1169	1.10251	0.36507	0.674748	0.555544	1.0396	2.54529	1.83185	2.42778	0.298612	1.9163	1.34606	1.41913	1.57715	0.758985	0.180964	1.05054	2.98899	2.65979	2.74094	0.483024	1.75545	1.75545	0.60168	0.573936	0.573936	1.10251	2.44521	0.36507	0.60168	0.776271	0.707303	1.41625	5.4742	8.89356	19.269	10.3831	13.8218	2.56225	158.459	54.2592	99.5012	5.4742	28.3958	0.466085	4.9768	14.6702	15.8169	397.613	269.146	250.652	29.5225	29.5225	4.99702	13.8218	20.8072	151.298	4.99702	5.88259	712	4.69129	3117.95
Samp_128	12	8	31	55	60	7	5	1	11	1	2	0	4	30	15	5	2	1	48	3	7	4	2	21	6	5	4	1	1	21	2	2	29	1	5	4	13	3	10	0	1	59	7	2	1	1	2	4	0.094648	1.2436	0.945805	1.40899	1.21679	2.13644	0.0897473	0.691586	0.578071	1.11111	2.56759	2.56277	2.49979	0.094648	1.9208	1.34651	1.38995	1.6146	0.905277	0.0998153	1.21857	3.01868	2.81038	2.71839	0.7084	1.59819	1.59819	0.723297	0.0731119	0.0731119	2.13644	3.2688	0.0897473	0.723297	1.05009	0.980028	1.24177	4.33491	13.9697	21.2298	12.0446	65.2695	2.68434	159.974	140.504	124.796	4.33491	29.3022	0.466914	3.14709	15.6475	14.4687	430.081	301.179	240.098	23.0347	23.0347	1.23247	65.2695	16.3588	647.746	1.23247	6.60418	778	5.06378	6329.19
Samp_129	11	9	31	56	58	7	5	1	10	1	2	1	4	28	15	5	2	0	48	3	7	4	2	22	7	5	4	1	1	22	2	2	27	1	5	4	13	3	9	1	0	60	7	2	1	1	2	4	0.584577	1.30533	0.779683	1.40425	1.20683	2.44014	0.544463	0.671471	0.602771	1.01654	2.60708	2.33467	2.40051	0.584577	2.01186	1.36237	1.42704	1.71754	0.766896	0.66906	1.35016	2.99027	3.09157	2.80813	0.484427	1.57843	1.57843	0.504381	0.246964	0.246964	2.44014	3.14606	0.544463	0.504381	0.793263	0.868466	1.57563	5.95962	12.2064	21.9215	16.4253	120.295	2.82788	162.457	91.3086	103.143	5.95962	36.1866	0.483254	4.39847	21.3318	18.7379	399.531	498.702	282.845	21.7945	21.7945	5.66784	120.295	21.0856	521.463	5.66784	5.9747	815	5.08665	6839.11
Samp_131	11	8	31	57	60	7	4	1	11	1	2	0	4	30	15	5	2	1	50	3	7	4	2	21	6	5	4	1	1	21	2	2	29	1	4	4	13	3	10	0	1	61	7	2	1	1	2	4	0.0775013	0.935056	0.907132	1.21689	1.20725	2.45286	0.480249	0.648713	0.631845	1.06277	2.48087	2.38356	2.38801	0.0775013	2.01916	1.34088	1.55325	1.74292	0.766125	0.637483	1.15861	3.18168	3.32312	2.98097	0.65291	1.50418	1.50418	0.808873	0.219997	0.219997	2.45286	3.16261	0.480249	0.808873	0.924026	0.70946	1.16086	2.52959	8.66413	24.0016	10.6516	111.516	3.0111	132.43	101.952	95.9704	2.52959	35.898	0.465069	8.06079	22.4593	20.1339	566.479	752.435	387.026	19.5255	19.5255	2.97921	111.516	13.4061	539.075	2.97921	7.71727	796	5.03044	5781.28
Samp_133	12	8	30	56	60	7	5	1	11	1	2	0	4	30	15	5	2	1	49	3	6	4	2	21	6	5	4	1	1	21	2	2	29	1	5	4	13	3	10	0	1	60	6	2	1	1	2	4	0.642445	1.49783	0.868266	1.33054	1.27663	2.40372	0.645569	0.644255	0.433458	1.17349	2.60173	2.4841	2.50693	0.642445	1.9709	1.36207	1.42239	1.66847	0.92973	0.608975	1.28231	3.07366	2.95069	2.81942	0.588273	1.5679	1.5679	0.764997	0.528502	0.528502	2.40372	3.24977	0.645569	0.764997	0.893191	0.988534	1.40555	3.58419	18.9903	20.0649	15.1945	105.947	2.01988	170.237	118.422	126.387	3.58419	33.0082	0.480171	4.27698	18.7003	17.1501	467.841	383.553	286.458	20.0208	20.0208	4.7491	105.947	16.8539	628.394	4.7491	7.05196	803	5.14461	7441.05
Samp_134	12	9	31	55	59	7	5	1	11	1	2	0	4	29	15	5	2	1	48	3	7	4	2	21	7	5	4	1	1	21	2	2	29	1	5	4	13	3	10	1	1	58	7	2	1	1	2	4	0.4256	1.35355	0.812817	1.17438	1.27018	2.1408	0.241254	0.628242	0.675407	1.05083	2.66296	2.50955	2.45348	0.4256	2.04106	1.3467	1.4254	1.75464	0.736188	0.232327	1.12589	3.08679	3.03177	2.84863	0.508421	1.69807	1.69807	0.703295	0.265389	0.265389	2.1408	3.19588	0.241254	0.703295	0.828707	0.688246	1.51438	4.65363	14.2832	20.7803	15.6164	54.9552	3.31848	186.286	129.085	117.569	4.65363	37.0931	0.468433	5.23975	21.9036	17.7533	475.812	441.388	299.834	26.5801	26.5801	6.7374	54.9552	22.0107	556.125	6.7374	6.77133	761	5.09892	6289.73
Samp_137	12	9	31	57	61	8	5	1	11	1	2	1	4	30	15	5	2	1	50	3	7	4	2	22	7	5	4	1	1	22	2	2	29	1	5	4	13	3	10	1	1	62	7	2	1	1	2	4	0.692112	1.37044	0.957727	1.24664	1.09958	2.34083	0.691987	0.674522	0.534274	1.19365	2.5775	2.32965	2.33702	0.692112	1.88841	1.34941	1.35959	1.56395	0.925502	0.692571	1.164	3.13108	3.08478	2.90896	0.642435	1.68285	1.68285	0.481746	0.157297	0.157297	2.34083	3.1777	0.691987	0.481746	1.03057	0.941603	1.22624	4.17209	19.176	19.9874	10.6613	90.1246	2.45405	164.504	110.083	93.0145	4.17209	27.4325	0.469435	0.896372	13.9541	15.5227	527.231	483.068	344.402	26.6912	26.6912	4.24089	90.1246	15.1199	595.357	4.24089	7.37831	820	5.10731	7113.92
Samp_138	12	8	31	53	59	8	5	1	11	1	2	1	4	30	15	5	2	1	47	2	7	4	2	20	6	5	4	1	1	20	2	2	29	1	5	4	13	3	10	0	1	58	7	2	1	1	2	4	0.331582	1.10678	0.813512	1.4623	1.25249	2.18315	0.477356	0.682342	0.61785	1.01264	2.63954	2.57504	2.51983	0.331582	2.14503	1.35975	1.54671	1.88984	0.804124	0.0719649	1.42759	3.10718	3.0066	2.87455	0.329027	1.64259	1.64259	0.691461	0.469336	0.469336	2.18315	3.18505	0.477356	0.691461	0.818334	1.05847	1.35563	5.74274	9.6922	26.5515	13.3802	74.0713	2.92088	171.459	139.723	124.404	5.74274	41.4753	0.477819	8.08019	25.7083	23.721	489.414	417.827	314.531	22.6895	22.6895	5.99575	74.0713	17.4306	545.176	5.99575	9.65795	752	4.96255	5681.2
Samp_139	10	7	30	56	54	8	4	1	11	1	2	1	4	28	15	5	2	0	47	2	6	4	2	19	6	5	4	1	1	19	2	2	27	1	4	4	13	3	10	0	0	59	6	2	0	1	2	4	0.496499	1.20669	0.905814	1.06795	1.09944	1.32164	0.685896	0.689247	0.537824	1.08695	2.50359	2.27868	2.3392	0.496499	1.97979	1.34938	1.46544	1.69014	0.889586	0.375733	0.953457	2.9833	2.92229	2.7166	0.470227	1.51485	1.51485	0.457035	0.340423	0.340423	1.32164	2.74757	0.685896	0.457035	0.966627	0.766525	1.21902	2.43578	12.3217	19.4922	8.74698	21.1925	2.47166	141.514	76.2431	87.3477	2.43578	32.4939	0.467423	6.79651	19.1051	14.4744	398.461	357.369	243.189	17.7958	17.7958	2.11744	21.1925	14.8966	229.686	2.11744	7.11904	692	4.79578	3392.7
Samp_140	12	9	31	55	58	7	5	1	11	1	2	0	4	27	15	5	2	1	48	3	7	4	2	22	7	5	4	1	1	22	2	2	26	1	5	4	13	3	10	1	1	59	7	2	1	1	2	4	0.683542	1.67876	0.885882	1.20605	1.11632	2.17121	0.204778	0.654599	0.637652	1.18981	2.623	2.27879	2.42197	0.683542	1.92701	1.35808	1.42553	1.60145	0.900671	0.669248	1.15489	3.06504	2.94823	2.78294	0.735079	1.41388	1.41388	0.676056	0.109396	0.109396	2.17121	3.13062	0.204778	0.676056	1.08418	0.912692	1.53858	6.31477	31.5579	19.1639	14.336	65.6458	3.04969	174.742	74.4698	97.7077	6.31477	30.736	0.47606	4.72198	16.1541	16.0528	471.199	393.295	272.637	15.9913	15.9913	1.51924	65.6458	23.838	483.145	1.51924	7.17912	812	5.1495	6080.67
Samp_141	9	9	31	55	60	7	4	1	10	0	2	1	4	30	15	5	2	0	48	3	7	4	2	21	7	5	4	1	0	21	2	2	29	1	4	4	13	3	9	1	0	60	7	2	1	1	2	4	0.0600005	1.1448	1.01682	1.1387	1.17827	2.14666	0.25338	0.610134	0.482486	1.26056	2.68183	2.54586	2.52721	0.0600005	1.94428	1.34809	1.3585	1.65417	1.01217	0.452529	1.08235	2.85713	2.6545	2.57948	0.273409	1.54013	1.54013	0.767632	0.13559	0.13559	2.14666	3.12308	0.25338	0.767632	1.05047	0.899169	1.52241	3.91552	10.4014	14.2759	14.6347	64.7198	2.21618	211.211	146.667	134.544	3.91552	32.5807	0.474867	0.925696	18.2467	11.6473	321.963	232.311	194.847	19.2235	19.2235	5.02724	64.7198	21.4416	512.796	5.02724	5.94729	740	4.97584	4763.62
Samp_143	12	9	29	56	59	6	5	1	10	1	2	0	4	30	15	5	2	1	49	3	5	4	2	20	7	5	4	1	1	20	2	2	29	1	5	4	13	3	9	1	1	60	5	2	1	1	2	4	0.424247	1.23806	0.812827	1.42398	1.45808	1.96231	0.14414	0.62445	0.403823	1.0839	2.59531	2.45847	2.38364	0.424247	2.03858	1.33973	1.37067	1.78935	0.852142	0.413858	1.21897	3.13092	2.92711	2.86814	0.518736	1.36	1.36	0.347157	0.157036	0.157036	1.96231	3.09767	0.14414	0.347157	0.918247	0.979888	1.36436	6.44831	13.1889	20.0985	18.3808	42.367	1.91292	156.819	115.232	102.775	6.44831	37.5817	0.464259	2.15509	22.4286	13.3312	527.033	365.17	316.173	13.4561	13.4561	2.83652	42.367	18.654	462.845	2.83652	6.0902	756	5.04977	5726.69
Samp_145	12	9	31	55	57	8	5	1	11	1	2	1	4	28	15	5	2	1	48	3	7	4	2	20	7	5	4	1	1	20	2	2	27	1	5	4	13	3	10	1	1	60	7	2	1	1	2	4	0.571092	1.28658	0.85733	1.24978	1.07176	2.52437	0.543417	0.611624	0.577689	1.09495	2.6832	2.35196	2.43724	0.571092	2.06048	1.356	1.40374	1.80298	0.812857	0.540418	1.19382	2.95963	2.88093	2.68099	0.58083	1.60063	1.60063	0.700198	0.662759	0.662759	2.52437	3.24015	0.543417	0.700198	0.903822	0.799107	1.44843	6.68775	14.9831	19.5973	12.828	128.556	2.68221	191.925	91.6861	103.964	6.68775	38.4501	0.478147	3.39701	22.7707	16.5323	377.142	350.727	223.146	22.6886	22.6886	1.78949	128.556	19.8084	608.689	1.78949	5.73888	812	5.09663	6492.43
Samp_146	10	8	31	56	59	7	4	1	11	1	2	0	4	30	15	5	2	0	49	3	7	3	2	21	6	5	4	1	1	21	2	2	29	1	4	4	13	3	10	0	0	60	7	2	1	1	2	3	0.392159	1.28198	0.803314	1.28072	1.18279	2.35538	0.278548	0.582711	0.647948	1.19316	2.65354	2.55569	2.56322	0.392159	1.98134	1.34592	1.37288	1.71652	0.901621	0.692618	1.20234	3.0534	2.95721	2.799	0.692421	1.56194	1.56194	0.626022	0.213827	0.213827	2.35538	3.25349	0.278548	0.626022	0.947656	1.02721	1.49709	2.16117	12.391	18.1411	14.4184	109.065	3.11986	178.997	146.357	138.456	2.16117	33.2878	0.469745	1.89611	18.6507	14.1185	451.071	398.003	277.691	21.4191	21.4191	1.1455	109.065	20.6488	653.781	1.1455	7.73946	792	5.08144	6794.14
Samp_147	11	8	30	58	59	7	5	1	10	1	2	1	4	30	15	5	2	0	50	3	6	4	2	21	6	5	4	1	1	21	2	2	29	1	5	4	13	3	9	0	0	62	6	2	1	1	2	4	0.285587	0.872453	0.872386	1.23077	1.04985	1.68687	0.512589	0.627318	0.663348	1.24837	2.71667	2.23438	2.21785	0.285587	2.1435	1.33467	1.39183	1.92744	0.964303	0.506408	1.0972	3.10334	2.93899	2.86865	0.963471	1.52876	1.52876	0.945665	0.536597	0.536597	1.68687	2.80737	0.512589	0.945665	0.89031	0.917851	1.48721	5.15472	10.1447	21.6057	10.2513	49.3243	3.22912	201.538	68.6733	69.0984	5.15472	43.3981	0.459051	3.98857	27.9776	15.674	492.257	403.928	315.145	17.9242	17.9242	5.48722	49.3243	20.5242	262.99	5.48722	7.99497	758	4.75626	3514.48
Samp_148	11	7	31	52	51	6	4	1	9	1	1	1	4	26	15	5	2	1	46	1	7	4	2	17	6	5	4	1	1	17	2	2	25	1	4	4	13	3	8	0	1	57	7	2	0	1	1	4	0.677471	1.3646	0.740601	1.25688	1.49713	1.3765	0	0.640337	0.510379	0.868837	2.4181	2.15741	2.26113	0.677471	2.17498	1.24813	1.496	1.94462	0.656055	0.583229	1.17249	2.79249	2.51028	2.87044	0	1.69535	1.69535	0.727556	0.553704	0.553704	1.3765	2.60538	0	0.727556	0.748195	0.803144	1.34979	4.10478	12.6431	22.26	17.7594	18.3216	2.34004	109.955	68.9435	68.44	4.10478	41.0422	0.438855	7.40566	26.6731	17.686	301.8	259.807	312.037	25.7843	25.7843	2.68828	18.3216	16.4675	190.068	2.68828	7.3887	690	4.63752	3108.95
Samp_149	11	9	31	52	60	7	5	1	10	1	2	1	4	30	15	5	2	0	46	2	7	4	2	21	7	5	4	1	1	21	2	2	29	1	5	4	13	3	9	1	0	57	7	2	1	1	2	4	0.23366	0.750148	0.683037	1.57001	1.39045	2.28473	0.355631	0.571195	0.578202	0.939293	2.57249	2.58206	2.53659	0.23366	2.1207	1.32514	1.41032	1.87756	0.624242	0.293521	1.5082	2.9576	2.94931	2.71629	0.375845	1.62173	1.62173	1.03258	0.281171	0.281171	2.28473	3.20407	0.355631	1.03258	0.688384	1.09576	1.41699	5.46003	7.2374	23.8074	16.3534	99.5792	2.68508	145.205	145.895	135.91	5.46003	39.2163	0.442479	5.59049	24.0707	20.0096	373.442	423.017	251.031	22.5534	22.5534	6.54441	99.5792	18.8892	577.866	6.54441	6.79654	782	4.67796	3793.47
Samp_150	11	9	31	56	61	8	5	1	11	1	2	1	4	30	15	5	2	0	49	3	7	4	2	22	7	5	4	1	1	22	2	2	29	1	5	4	13	3	10	1	0	61	7	2	1	1	2	4	0.195031	1.30129	1.06634	1.5222	1.40957	2.46431	0.692383	0.57897	0.445741	1.24705	2.77447	2.52823	2.5468	0.195031	1.96219	1.33424	1.36052	1.69013	0.985101	0.668384	1.47705	3.04632	3.03316	2.82261	0.506411	1.65518	1.65518	1.0295	0.32695	0.32695	2.46431	3.28727	0.692383	1.0295	1.1585	1.16441	1.55255	5.31026	16.785	25.5573	20.0836	115.171	2.06669	255.34	131.902	142.87	5.31026	34.3695	0.460445	1.80502	19.7098	22.2267	456.282	456.548	305.844	24.2027	24.2027	6.45993	115.171	24.1825	695.967	6.45993	9.37829	813	5.23862	8296.09
Samp_151	11	9	31	57	61	8	4	1	11	1	2	1	4	30	15	5	2	1	50	3	7	4	2	22	7	5	4	1	1	22	2	2	29	1	4	4	13	3	10	1	1	62	7	2	1	1	2	4	0.324766	0.945668	0.700028	1.11681	1.06793	2.46755	0.64338	0.65756	0.598955	1.24205	2.65512	2.28598	2.28498	0.324766	2.07046	1.32909	1.35764	1.84186	0.987294	0.669975	1.05826	3.0632	3.05326	2.85787	0.412683	1.60274	1.60274	1.03662	0.25538	0.25538	2.46755	3.15026	0.64338	1.03662	0.744809	0.72802	1.37004	3.42908	8.7226	22.0167	12.1633	119.717	2.805	187.713	90.4093	82.7114	3.42908	36.6464	0.446621	2.04133	22.4043	18.241	460.311	468.069	315.867	22.5451	22.5451	7.41976	119.717	17.2285	530.398	7.41976	7.13101	796	4.97984	5377.97
Samp_152	10	8	31	53	59	8	4	1	11	0	2	1	4	29	15	5	2	1	47	2	7	4	2	21	6	5	4	1	0	21	2	2	28	1	4	4	13	3	10	0	1	58	7	2	1	1	2	4	0.167897	0.684127	0.822701	1.22804	1.16116	2.51165	0.215432	0.654583	0.66477	1.04146	2.61979	2.23255	2.1995	0.167897	2.09576	1.34918	1.39849	1.85484	0.744287	0.535404	1.0322	2.9776	3.16508	2.80114	0.325285	1.5782	1.5782	0.816886	0.131985	0.131985	2.51165	3.04252	0.215432	0.816886	0.829136	0.853761	1.48939	4.1978	7.48054	20.2137	14.0957	120.983	3.23948	161.295	67.1867	62.1943	4.1978	39.9766	0.470463	3.42696	24.7108	15.2441	396.591	554.988	293.626	21.1588	21.1588	6.02804	120.983	18.1079	426.952	6.02804	7.93479	790	4.7106	4044.34
Samp_153	12	8	30	54	55	7	5	1	11	1	2	0	4	30	15	5	2	1	46	2	6	4	2	17	7	5	4	1	1	17	2	2	29	1	5	4	13	3	10	1	1	57	6	2	0	1	2	4	0.809685	1.71287	1.01524	1.19791	1.2834	1.42488	0.676404	0.661286	0.505592	1.26199	2.65421	2.31545	2.28407	0.809685	2.04023	1.31718	1.3416	1.77222	1.03028	0.213318	1.13663	2.95901	2.84052	2.59938	0.529578	1.32063	1.32063	0.640669	0.606057	0.606057	1.42488	2.70019	0.676404	0.640669	1.14562	0.725857	1.61604	6.4106	27.5676	23.4053	14.5655	28.5004	2.3181	184.693	101.32	82.5825	6.4106	33.4167	0.432503	1.7345	19.1406	19.4849	388.713	299.793	194.572	12.7581	12.7581	1.89977	28.5004	26.2587	231.189	1.89977	7.47714	732	4.9714	4835.63
Samp_154	12	9	31	55	60	7	5	1	11	1	2	0	4	30	15	5	2	1	48	3	7	4	2	21	7	5	4	1	1	21	2	2	29	1	5	4	13	3	10	1	1	59	7	2	1	1	2	4	0.0692748	0.698377	0.997502	1.39048	1.21028	2.16987	0.523582	0.662799	0.578592	1.0261	2.64243	2.61629	2.54958	0.0692748	2.08221	1.33353	1.42461	1.81981	0.793168	0.60928	1.27663	3.06128	3.03195	2.78291	0.428952	1.62143	1.62143	1.18393	0.277021	0.277021	2.16987	3.20878	0.523582	1.18393	1.00846	0.946174	1.44218	5.17415	8.86667	23.2717	12.9221	67.1817	2.68727	176.208	156.022	136.643	5.17415	38.8666	0.457242	5.79855	23.4382	17.4127	451.228	438.866	261.235	23.5308	23.5308	7.77845	67.1817	20.2877	575.583	7.77845	6.56724	791	4.90392	4951.42
Samp_156	10	8	30	56	58	6	4	1	10	1	2	0	4	29	15	5	2	0	49	3	6	4	2	20	6	5	4	1	1	20	2	2	28	1	4	4	13	3	9	0	0	60	6	2	1	1	2	4	0.0604565	0.689776	0.813367	1.43571	1.09239	2.34449	0.574009	0.688791	0.685767	1.18877	2.60677	2.59842	2.53261	0.0604565	2.04661	1.32306	1.40234	1.7858	0.94622	0.659046	1.38859	3.06529	3.08557	2.79994	0.456112	1.3812	1.3812	0.683142	0.478414	0.478414	2.34449	3.24656	0.574009	0.683142	0.85188	0.894463	1.35584	3.49702	7.34876	25.9622	11.2907	102.433	3.39806	167.327	168.049	145.119	3.49702	37.0461	0.439575	5.30384	22.0309	22.6264	459.912	493.118	274.528	14.2761	14.2761	4.32589	102.433	16.307	641.395	4.32589	7.58427	775	4.8565	4377.18
Samp_157	10	7	31	54	54	8	4	1	11	1	2	1	4	29	15	5	2	0	45	2	7	4	2	18	6	5	4	1	1	18	2	2	28	1	4	4	13	3	10	0	0	57	7	2	0	1	2	4	0.37947	1.21824	0.897287	1.21739	1.27448	1.85279	0.0587812	0.658481	0.681518	1.07144	2.57134	2.16669	2.17732	0.37947	2.08471	1.32806	1.40459	1.81754	0.810407	0.657425	1.14654	2.87695	2.78416	2.65503	0.330355	1.74551	1.74551	1.09285	0.359793	0.359793	1.85279	2.84572	0.0587812	1.09285	0.90317	0.693173	1.32075	3.54338	11.0787	24.2723	11.2758	35.0107	3.3651	148.709	80.2632	70.7301	3.54338	36.9684	0.454116	4.91892	22.0489	19.8167	325.754	405.138	254.257	28.4267	28.4267	7.92854	35.0107	17.5593	294.545	7.92854	7.81017	715	4.84179	4289.94
Samp_158	11	8	31	53	57	7	5	1	10	1	1	1	4	28	15	5	2	0	47	3	7	4	2	20	6	5	4	1	1	20	2	2	27	1	5	4	13	3	9	0	0	59	7	2	1	1	1	4	0.33559	0.838894	0.646989	1.52862	1.338	2.04361	0	0.577647	0.52777	0.905073	2.47093	2.2634	2.20539	0.33559	2.14921	1.3422	1.51982	1.89792	0.648081	0.645051	1.39147	3.06023	2.97267	2.91696	0.750626	1.65077	1.65077	0.879093	0.490753	0.490753	2.04361	2.94784	0	0.879093	0.652555	1.06553	1.35684	4.36296	7.57761	26.9513	12.4373	66.0481	2.42225	121.103	100.727	82.0122	4.36296	42.3898	0.459983	7.84644	26.7013	19.5919	463.231	477.717	375.615	23.5375	23.5375	6.91946	66.0481	14.8433	411.368	6.91946	8.64024	754	4.54616	2811.27
Samp_159	9	9	31	56	58	7	4	1	10	1	2	1	4	28	15	5	2	0	49	3	7	4	2	21	7	4	4	1	1	21	2	2	27	1	4	4	13	3	9	1	0	60	7	2	1	1	2	4	0.0927418	0.928716	0.687676	1.07417	1.2393	2.46943	0.682877	0.518699	0.522059	1.26251	2.64002	2.35332	2.3237	0.0927418	1.91817	1.33842	1.38044	1.57521	0.947052	0.684343	1.00603	3.08152	3.00825	2.85889	0.424424	1.63005	1.63005	0.592143	0.303717	0.303717	2.46943	3.18689	0.682877	0.592143	0.687676	0.702128	1.30341	3.77738	6.68665	20.6714	13.5782	119.375	2.39481	186.388	90.8306	98.2225	3.77738	30.4076	0.46488	2.92164	16.2369	16.6997	473.882	425.388	312.552	23.7002	23.7002	3.32764	119.375	15.6447	557.366	3.32764	6.82453	777	5.02277	5586.66
Samp_160	11	8	31	50	59	7	4	1	10	1	1	1	4	30	15	5	2	1	45	2	7	4	2	20	6	5	4	1	1	20	2	2	29	1	4	4	13	3	9	0	1	56	7	2	1	1	1	4	0.379295	1.0204	0.901409	1.31093	1.5756	2.19597	0	0.533685	0.52084	0.921695	2.67406	2.30924	2.26116	0.379295	2.11481	1.37134	1.56591	1.9014	0.722615	0.152681	1.22984	2.7382	2.63012	2.60416	0.67674	1.55276	1.55276	0.940208	0.35086	0.35086	2.19597	2.99066	0	0.940208	0.904871	0.973157	1.19081	2.21871	11.2795	24.8923	27.0089	79.767	2.38901	187.221	84.8049	77.3341	2.21871	51.1192	0.48766	8.21113	36.4056	19.7934	248.107	250.467	235.451	20.1177	20.1177	4.26917	79.767	13.2551	384.074	4.26917	10.7398	723	4.44217	2807.51
Samp_161	11	7	31	53	45	8	4	1	11	1	2	1	4	22	15	5	2	1	44	1	7	3	2	18	6	5	4	1	1	18	2	2	21	1	4	4	13	3	10	0	1	55	7	2	0	1	2	3	0.504081	1.42966	0.978055	1.40405	1.00797	1.37965	0.171452	0.61611	0.462265	0.929106	2.60023	2.00891	2.16254	0.504081	2.04926	1.3404	1.40553	1.78223	0.67402	0.690384	1.28451	2.86657	2.75052	2.51105	0	1.63191	1.63191	0.340029	0.554536	0.554536	1.37965	2.44183	0.171452	0.340029	0.987707	0.838909	1.48974	3.78634	15.6616	28.0345	10.2943	16.3892	2.1321	157.373	41.7645	76.0536	3.78634	39.742	0.462809	4.49234	24.4084	21.3402	313.713	307.241	167.262	23.3046	23.3046	2.86296	16.3892	17.86	126.73	2.86296	8.61152	709	4.85783	4397.19
Samp_162	12	9	31	54	60	8	5	1	11	1	2	1	4	30	15	5	2	1	47	3	7	4	2	21	7	5	4	1	1	21	2	2	29	1	5	4	13	3	10	1	1	59	7	2	1	1	2	4	0.441956	1.41355	0.871918	1.11408	1.3047	2.12607	0.140773	0.64856	0.626366	1.17188	2.72374	2.34983	2.53652	0.441956	2.12514	1.33161	1.43034	1.886	0.874321	0.471916	1.04799	3.07623	2.99736	2.82272	0.593181	1.76143	1.76143	0.751939	0.157314	0.157314	2.12607	3.13404	0.140773	0.751939	1.00538	0.789509	1.25024	3.24319	19.022	20.3934	13.4609	61.1349	2.97532	221.725	92.2685	140.345	3.24319	41.3642	0.45659	6.0596	25.486	16.5171	458.244	409.699	280.517	30.1719	30.1719	2.71866	61.1349	18.9807	499.573	2.71866	7.27975	786	5.10312	6300.69
Samp_165	11	8	31	56	60	7	5	1	10	1	2	1	4	30	15	5	2	0	49	3	7	4	2	21	6	5	4	1	1	21	2	2	29	1	5	4	13	3	9	0	0	61	7	2	1	1	2	4	0.622721	1.17449	0.820222	1.48806	1.39715	2.25977	0.370812	0.618823	0.527436	1.01404	2.62168	2.50131	2.43312	0.622721	2.12552	1.35627	1.49219	1.86873	0.750461	0.114618	1.40834	3.11991	2.9693	2.90343	0.512217	1.63986	1.63986	0.813877	0.264675	0.264675	2.25977	3.202	0.370812	0.813877	0.836131	0.963721	1.17748	6.53434	14.1245	27.4958	15.4768	76.2588	2.42064	167.278	123.069	109.765	6.53434	40.6967	0.473953	7.35547	24.9322	22.2009	512.319	406.847	344.905	23.2754	23.2754	7.17098	76.2588	14.5412	567.16	7.17098	7.92842	794	5.05636	6434.02
Samp_166	11	8	31	55	58	8	5	1	11	1	2	1	4	30	15	5	2	0	48	3	7	3	2	20	6	5	4	1	1	20	2	2	29	1	5	4	13	3	10	0	0	60	7	2	1	1	2	3	0.764386	1.50221	0.77802	1.54163	1.30229	2.28644	0.668702	0.610453	0.40707	1.19777	2.59265	2.34331	2.35266	0.764386	1.96373	1.35303	1.4239	1.66476	0.989423	0.692323	1.47074	3.06918	2.91668	2.81916	0.541982	1.68493	1.68493	0.702165	0.272327	0.272327	2.28644	3.15759	0.668702	0.702165	0.813048	1.18193	1.5181	5.25839	17.9288	25.0132	16.1078	85.348	1.92425	157.688	89.3597	95.7681	5.25839	33.0013	0.473451	4.93208	18.7881	20.2931	466.766	369.799	289.96	26.265	26.265	1.42407	85.348	19.6247	520.793	1.42407	8.85888	778	5.08679	6124.69
Samp_167	11	9	31	57	60	7	4	1	10	1	2	1	4	30	15	5	2	1	50	3	7	4	2	21	7	5	4	1	1	21	2	2	29	1	4	4	13	3	9	1	1	62	7	2	1	1	2	4	0.347999	0.9697	0.951903	1.3139	1.39289	2.52893	0.692473	0.646579	0.464106	1.18941	2.59319	2.30131	2.21276	0.347999	1.93052	1.34234	1.37558	1.63766	0.92763	0.562754	1.27681	3.1178	3.05165	2.84834	0.599291	1.47555	1.47555	0.836605	0.355931	0.355931	2.52893	3.2317	0.692473	0.836605	1.12117	0.793832	1.29873	2.97574	13.2219	21.5309	17.0931	130.848	2.13956	168.795	124.6	98.8903	2.97574	30.3516	0.463476	2.33398	16.1362	19.1614	520.841	449.165	312.459	19.0695	19.0695	2.87497	130.848	19.0983	643.392	2.87497	6.72947	815	5.10621	6750.98
Samp_168	10	8	31	57	57	7	4	1	10	1	2	1	4	27	15	5	2	0	50	3	7	4	2	21	6	5	4	1	1	21	2	2	27	1	4	4	13	3	9	0	0	61	7	2	1	1	2	4	0.507369	1.18962	0.683434	1.39416	1.55557	2.4839	0.0567001	0.599518	0.585614	1.00677	2.5149	2.34286	2.39858	0.507369	2.1189	1.35876	1.52583	1.85657	0.750327	0.597714	1.3154	2.96865	3.04443	2.82055	0.623223	1.73861	1.73861	0.635623	0.215844	0.215844	2.4839	3.19401	0.0567001	0.635623	0.694569	0.759139	1.5728	4.84565	10.1109	21.2134	21.4788	131.693	2.72706	137.115	90.3854	102.579	4.84565	39.8633	0.477185	7.85378	24.6858	17.1583	401.008	516.511	311.583	28.0453	28.0453	4.58308	131.693	21.6959	568.667	4.58308	5.38921	790	4.97755	5697.11
Samp_169	12	8	30	57	60	8	5	1	11	1	2	1	4	30	15	5	2	1	50	3	6	3	2	22	6	5	4	1	1	22	2	2	29	1	5	4	13	3	10	0	1	62	6	2	1	1	2	3	0.465296	1.50093	0.943027	1.51363	1.17091	2.44063	0.597427	0.687089	0.656408	1.12797	2.61451	2.60326	2.55218	0.465296	1.97223	1.33928	1.39197	1.69606	0.904556	0.667793	1.47144	3.13303	3.14689	2.85646	0.867612	1.49685	1.49685	0.552188	0.409339	0.409339	2.44063	3.30461	0.597427	0.552188	1.04034	1.09486	1.46251	5.4846	20.3525	22.2342	13.9522	114.569	3.17922	169.459	160.827	141.155	5.4846	33.5578	0.459407	3.71168	18.962	19.6208	524.791	546.239	304.999	17.6364	17.6364	1.19739	114.569	19.2775	707.964	1.19739	7.20641	790	5.1381	7038.05
Samp_170	10	8	31	55	61	7	4	1	10	1	2	1	4	30	15	5	2	0	48	3	7	4	2	22	6	5	4	1	1	22	2	2	29	1	4	4	13	3	9	0	0	60	7	2	1	1	2	4	0.0406606	0.718423	0.717634	1.45372	1.24309	2.13224	0.653316	0.670641	0.521753	0.932719	2.65721	2.62273	2.61023	0.0406606	2.20536	1.34854	1.56478	1.97201	0.715987	0.182791	1.40313	3.05782	2.93382	2.86887	0.477736	1.62406	1.62406	0.763883	0.398613	0.398613	2.13224	3.14851	0.653316	0.763883	0.728768	1.09752	0.871478	4.06076	5.84806	22.9759	11.3867	60.4242	2.39335	173.54	151.281	147.815	4.06076	44.6925	0.469874	8.1407	29.1398	19.6644	452.578	393.519	327.052	22.7265	22.7265	4.40578	60.4242	10.7511	510.434	4.40578	9.05695	767	4.85162	4610.75
Samp_171	12	8	31	57	58	8	5	1	11	1	2	1	4	28	15	5	2	1	50	3	7	4	2	21	6	5	4	1	1	21	2	2	28	1	5	4	13	3	10	0	1	61	7	2	1	1	2	4	0.471487	1.01127	0.924598	1.17217	1.28321	2.22785	0.494642	0.62281	0.391756	0.99596	2.62957	2.52614	2.46264	0.471487	2.05856	1.32946	1.43194	1.77212	0.75504	0.41864	1.12633	3.08726	2.93364	2.83664	0.54467	1.64452	1.64452	0.4359	0.19811	0.19811	2.22785	3.22412	0.494642	0.4359	0.95521	0.840525	1.00865	2.23393	11.8012	21.534	12.1853	70.8933	1.87164	170.24	130.735	117.95	2.23393	36.3734	0.449843	6.31174	21.2878	18.3977	484.828	376.646	299.032	23.315	23.315	4.5293	70.8933	12.6937	592.21	4.5293	7.90697	799	5.01079	5461.56
Samp_172	12	9	30	57	57	7	5	1	11	1	2	0	4	30	15	5	2	1	50	3	6	3	2	19	7	5	4	1	1	19	2	2	29	1	5	4	13	3	10	1	1	61	6	2	1	1	2	3	0.689198	1.62664	0.904618	1.22999	1.16322	2.14178	0.133165	0.623821	0.437896	1.19422	2.61588	2.56251	2.56954	0.689198	1.95783	1.34811	1.3762	1.66879	0.931628	0.242036	1.19958	2.99723	2.92293	2.76277	0.514742	1.46421	1.46421	0.322481	0.127102	0.127102	2.14178	3.2206	0.133165	0.322481	0.959935	0.804632	1.49647	6.82417	24.6721	18.0441	14.5236	58.475	2.03662	172.561	135.802	137.802	6.82417	34.2352	0.469438	2.02304	19.4499	16.2784	399.465	363.994	254.889	17.503	17.503	1.86075	58.475	21.3772	577.926	1.86075	5.43154	769	5.09092	6146.31
Samp_173	12	9	31	54	56	8	5	1	11	1	2	1	4	26	15	5	2	1	47	3	7	4	2	21	7	5	4	1	1	21	2	2	25	1	5	4	13	3	10	1	1	59	7	2	1	1	2	4	0.175976	0.729186	0.718057	1.30286	1.44552	2.27794	0.496349	0.643432	0.613797	1.01373	2.58432	2.26576	2.42657	0.175976	2.06578	1.33223	1.45033	1.78506	0.754932	0.682985	1.20456	3.1491	3.06891	2.90062	0.571664	1.62022	1.62022	0.59814	0.197655	0.197655	2.27794	3.06091	0.496349	0.59814	0.742496	0.86249	1.35802	4.05348	7.66535	24.6164	17.4848	84.8487	2.89546	156.158	74.7909	104.871	4.05348	36.6491	0.453263	6.73944	21.6122	19.0369	537.964	491.6	337.306	22.7474	22.7474	6.14537	84.8487	20.9558	441.013	6.14537	7.35989	789	4.87271	4412.5
Samp_174	12	9	31	58	58	8	5	1	11	1	2	1	4	29	15	5	2	1	51	3	7	3	2	21	7	5	4	1	1	21	2	2	28	1	5	4	13	3	10	1	1	63	7	2	1	1	2	3	0.140812	0.964486	0.879144	1.41765	1.09011	2.39479	0.465169	0.680917	0.63515	1.27512	2.68461	2.41321	2.40417	0.140812	1.99739	1.34637	1.38993	1.72913	1.03494	0.682192	1.35766	2.98536	2.89911	2.69889	0.568718	1.61896	1.61896	0.576486	0.282502	0.282502	2.39479	3.19763	0.465169	0.576486	1.01419	0.883773	1.61328	4.77075	11.051	22.1022	15.4462	103.372	3.03298	213.693	100.18	99.8702	4.77075	38.0169	0.464149	3.12569	22.7445	18.6309	411.001	371.835	238.205	21.7519	21.7519	1.42672	103.372	24.3418	562.262	1.42672	6.06959	791	4.94773	4892.8
Samp_175	11	8	31	54	60	7	4	1	11	1	2	0	4	29	15	5	2	1	47	3	7	4	2	22	6	5	4	1	1	22	2	1	28	1	4	4	13	3	10	1	1	58	7	2	1	1	2	4	0.151932	1.60944	1.01233	1.2003	1.04015	2.17665	0.0421635	0.683229	0	1.11586	2.61717	2.60118	2.58162	0.151932	1.87373	1.35931	1.39305	1.55105	0.876612	0.599758	1.15916	2.92202	2.79262	2.61287	0.81108	1.67335	1.67335	0.73169	0.182225	0.182225	2.17665	3.25869	0.0421635	0.73169	1.25278	0.774151	1.51159	3.78693	24.6867	16.1816	14.8453	64.2821	0	191.358	146.153	148.674	3.78693	32.0978	0.476904	2.42396	17.5372	14.1611	371.5	308.088	203.125	25.4844	25.4844	4.07835	64.2821	19.6491	628.803	4.07835	4.6515	783	5.07046	5636.62
Samp_176	11	8	31	57	59	7	5	1	10	1	2	1	4	30	15	5	2	0	49	3	7	4	2	21	6	5	4	1	1	21	2	2	29	1	5	4	13	3	9	0	0	61	7	2	1	1	2	4	0.0548663	0.987694	0.741087	1.40569	1.33619	1.47366	0.0662369	0.688251	0.667761	1.00916	2.59188	2.28315	2.25195	0.0548663	2.07182	1.36226	1.57881	1.78664	0.781608	0.625064	1.3472	3.12769	2.71363	2.98986	0.919682	1.5596	1.5596	0.750557	0.400416	0.400416	1.47366	2.87447	0.0662369	0.750557	0.767483	1.08178	1.50383	5.03917	7.26965	23.6678	14.4565	40.8803	3.26142	158.208	90.3489	77.2431	5.03917	37.3256	0.480746	8.26826	22.5164	19.7393	537.652	398.132	437.478	20.4298	20.4298	1.76888	40.8803	20.9293	343.348	1.76888	9.88364	768	4.86395	4331.15
Samp_177	12	9	31	55	58	8	5	1	11	1	2	1	4	29	15	5	2	1	48	3	7	4	2	20	7	5	4	1	1	20	2	2	29	1	5	4	13	3	10	1	1	59	7	2	1	1	2	4	0.646004	1.31645	0.763659	1.24496	1.19026	2.3189	0.415145	0.6541	0.592706	1.12906	2.56059	2.35068	2.28032	0.646004	1.92913	1.35	1.40965	1.61081	0.856768	0.364628	1.14075	3.08073	2.97078	2.83309	0.390768	1.6121	1.6121	0.562072	0.29429	0.29429	2.3189	3.12859	0.415145	0.562072	0.76845	0.985356	1.54749	5.21878	14.5992	12.9097	16.4934	85.2123	2.76811	151.43	95.0017	80.1919	5.21878	31.151	0.469998	4.17122	16.9248	9.30151	473.982	399.86	292.824	22.1158	22.1158	4.16736	85.2123	22.4066	493.212	4.16736	5.56584	785	5.07851	6373.59
Samp_179	12	9	31	56	60	7	5	1	11	1	2	0	4	30	15	5	2	1	49	3	7	4	2	21	7	5	4	1	1	21	2	2	29	1	5	4	13	3	10	1	1	60	7	2	1	1	2	4	0.70446	1.58111	0.93155	1.04466	1.08061	2.15239	0.148824	0.616023	0.577212	1.1483	2.79822	2.56634	2.57793	0.70446	2.03056	1.33932	1.38132	1.77304	0.850553	0.5127	1.00211	2.98472	2.93026	2.67658	0.804601	1.68301	1.68301	0.886408	0.200925	0.200925	2.15239	3.26018	0.148824	0.886408	1.10145	0.786849	1.65677	6.08038	30.1499	17.6873	16.3923	59.1551	2.67954	245.308	145.894	139.295	6.08038	36.1342	0.458366	3.03363	21.0824	15.0243	409.255	375.163	224.75	25.9486	25.9486	4.78191	59.1551	27.0051	642.196	4.78191	6.87813	794	5.08765	6313.37
Samp_180	9	8	31	54	57	8	5	1	11	0	2	1	4	27	15	5	2	0	48	2	7	4	2	21	6	4	4	1	0	21	2	2	26	1	5	4	13	3	10	0	0	58	7	2	1	1	2	4	0.587641	1.38227	0.817448	1.05638	1.06506	1.6754	0.309869	0.656875	0.535591	1.01387	2.63442	2.11597	2.23791	0.587641	2.05483	1.36046	1.43479	1.812	0.755141	0.261631	0.859922	3.05758	2.77023	2.79169	0.556919	1.60418	1.60418	0.625402	0.272996	0.272996	1.6754	2.83281	0.309869	0.625402	0.817448	0.706745	1.33951	4.39495	15.4195	15.9943	10.4859	57.0996	2.46056	170.462	71.7271	71.2788	4.39495	37.1326	0.481915	5.08593	22.6907	11.5954	456.442	329.246	281.189	21.4426	21.4426	6.0956	57.0996	14.9267	300.78	6.0956	6.2317	771	4.8942	4575.34
Samp_181	12	9	31	55	57	6	5	1	10	1	2	0	4	28	15	5	2	1	48	3	7	3	2	21	7	5	4	1	1	21	2	2	27	1	5	4	13	3	9	1	1	59	7	2	1	1	2	3	0.869571	1.67341	0.967629	1.34249	1.06784	2.27526	0.505862	0.563874	0.613315	1.11046	2.65853	2.44247	2.39221	0.869571	2.02722	1.3407	1.37408	1.75697	0.802072	0.566253	1.27213	2.98896	2.94121	2.70385	0.61262	1.62127	1.62127	0.549997	0.619764	0.619764	2.27526	3.18838	0.505862	0.549997	1.04211	0.800661	1.41518	8.27922	26.7693	25.5048	12.4769	82.6125	2.89245	178.638	111.149	114.405	8.27922	36.5346	0.457719	2.38815	21.002	20.8909	405.562	392.561	231.414	23.2026	23.2026	1.5198	82.6125	18.4207	554.627	1.5198	8.04961	798	5.13549	6652.09
Samp_182	10	9	30	55	61	8	4	1	11	1	2	1	4	30	15	5	2	0	47	3	7	4	2	22	7	5	4	1	1	22	2	2	29	1	4	4	13	3	10	1	0	59	7	2	1	1	2	4	0.0724525	1.05583	0.984704	1.33324	1.28228	2.51344	0.688746	0.667475	0.531608	1.27014	2.68795	2.48607	2.45599	0.0724525	2.00716	1.34927	1.38097	1.76645	1.0237	0.693042	1.28082	3.00476	2.94345	2.77363	0.283449	1.69634	1.69634	0.381554	0.243806	0.243806	2.51344	3.27039	0.688746	0.381554	0.995841	0.999164	1.23455	4.0407	9.7273	23.0189	13.8657	127.342	2.44095	209.841	124.398	115.264	4.0407	36.125	0.467192	2.25899	21.5174	19.4068	419.954	368.457	276.783	26.7509	26.7509	2.60603	127.342	16.154	678.852	2.60603	8.40337	802	5.17239	7483.88
Samp_183	10	7	31	54	49	8	5	1	11	0	2	1	4	25	15	5	2	1	44	2	7	4	2	18	6	4	4	1	0	18	2	2	24	1	5	4	13	3	10	0	1	55	7	2	0	1	2	4	0.907395	1.51675	0.781879	1.34334	1.14542	1.58931	0.29455	0.66854	0.602539	1.00733	2.69485	2.13484	2.21279	0.907395	2.08443	1.34148	1.44005	1.85034	0.719443	0.642916	1.24187	2.98657	2.83562	2.75478	0.243763	1.46878	1.46878	0.891449	0.371341	0.371341	1.58931	2.64891	0.29455	0.891449	0.781879	0.764544	1.40921	5.77612	19.7276	25.7532	10.8604	32.2132	2.82647	196.543	53.2857	89.6267	5.77612	39.1951	0.468538	6.19469	24.6787	20.0122	389.272	336.028	252.054	17.981	17.981	5.28683	32.2132	17.3687	187.509	5.28683	8.73017	717	4.9123	4996.19
Samp_184	12	9	31	57	59	8	5	1	11	1	2	1	4	30	15	5	2	1	50	3	7	3	2	21	7	5	4	1	1	21	2	2	29	1	5	4	13	3	10	1	1	62	7	2	1	1	2	3	0.394858	1.05133	0.945006	1.39383	0.903702	2.17218	0.531048	0.678236	0.511259	1.13813	2.69123	2.35073	2.2727	0.394858	1.98693	1.35586	1.44721	1.70873	0.909584	0.537393	1.34952	2.99005	2.98319	2.70591	0.843237	1.59085	1.59085	0.703507	0.460211	0.460211	2.17218	3.11209	0.531048	0.703507	0.983118	0.971822	1.52476	4.46458	13.4458	22.9682	13.3211	67.5283	2.3441	220.113	96.3866	81.5828	4.46458	39.5248	0.473645	5.93234	24.3305	20.0542	407.087	411.09	232.298	20.9831	20.9831	1.21582	67.5283	22.3135	485.724	1.21582	7.60761	801	5.04487	5534.34
Samp_185	11	9	31	56	53	8	4	1	11	1	2	1	4	23	15	5	2	1	49	3	7	4	2	21	7	5	4	1	1	21	2	2	22	1	4	4	13	3	10	1	1	61	7	2	1	1	2	4	0.344451	0.956489	0.771203	1.42153	1.53202	2.3081	0.593408	0.564133	0.544124	1.04698	2.61128	2.12194	2.20165	0.344451	2.01703	1.36172	1.45159	1.7223	0.762162	0.691326	1.27846	3.05261	2.96555	2.79193	0.574387	1.53236	1.53236	0.59181	0.367619	0.367619	2.3081	2.98803	0.593408	0.59181	0.841665	0.893531	1.53752	3.51972	11.1342	28.265	22.8808	96.3977	2.50334	172.908	49.9753	62.9894	3.51972	35.0957	0.479793	5.85391	20.1367	21.1509	457.576	414.6	285.411	19.6707	19.6707	3.2131	96.3977	21.4309	386.213	3.2131	7.88199	808	5.07903	6159.77
Samp_186	11	9	31	56	59	7	4	1	11	1	2	0	4	28	15	5	2	1	49	3	7	4	2	22	7	5	4	1	1	22	2	2	27	1	4	4	13	3	10	1	1	60	7	2	1	1	2	4	0.46718	1.48135	0.93044	1.3096	1.41606	2.23641	0.201865	0.579277	0.394962	1.216	2.60425	2.51291	2.51068	0.46718	1.8665	1.36773	1.42512	1.54605	0.933617	0.612374	1.20405	3.16764	3.01347	2.90498	0.84993	1.49946	1.49946	0.723865	0.427832	0.427832	2.23641	3.22582	0.201865	0.723865	1.08285	0.992924	1.40347	4.16277	18.0162	20.7821	18.4476	75.6269	1.88248	175.758	117.464	119.902	4.16277	29.0095	0.484382	4.0491	16.2183	15.4262	561.69	419.641	333.077	17.9988	17.9988	1.36003	75.6269	19.0284	586.823	1.36003	7.59175	797	5.18613	7272.84
Samp_187	12	8	30	55	57	8	5	1	11	1	2	1	4	28	15	5	2	1	48	3	6	4	2	20	6	5	4	1	1	20	2	2	27	1	5	4	13	3	10	0	1	60	6	2	1	1	2	4	0.443601	1.07557	0.918547	1.33595	1.07998	2.10625	0.632674	0.692986	0.661697	1.04939	2.6136	2.40607	2.44155	0.443601	2.02134	1.36737	1.45424	1.75314	0.821367	0.549771	1.30141	2.91924	2.82796	2.64071	0.503966	1.55624	1.55624	0.98008	0.275347	0.275347	2.10625	3.07084	0.632674	0.98008	0.944862	1.11375	1.27152	5.517	13.0949	16.8209	10.7499	58.5916	3.21715	175.585	95.6958	109.664	5.517	36.6174	0.486111	5.79437	21.3744	14.8071	346.098	317.976	207.673	18.8751	18.8751	5.59619	58.5916	15.4554	424.905	5.59619	7.6505	784	4.79363	3611.97
Samp_188	12	9	31	58	60	8	5	1	11	1	2	1	4	29	15	5	2	1	51	3	7	4	2	22	7	5	4	1	1	22	2	2	28	1	5	4	13	3	10	1	1	63	7	2	1	1	2	4	0.438272	1.04435	0.897331	0.935838	1.27822	2.07013	0.304202	0.622254	0.598516	1.06841	2.61128	2.35153	2.33024	0.438272	1.99721	1.3416	1.40574	1.71348	0.795004	0.41883	0.882845	3.12569	2.93499	2.8791	0.84755	1.71369	1.71369	1.2912	0.421363	0.421363	2.07013	3.12592	0.304202	1.2912	0.919405	0.611791	1.53934	5.76928	12.4246	19.7404	14.9469	96.884	2.80239	169.864	95.9876	90.0457	5.76928	35.1235	0.459465	4.5182	20.4397	16.3133	530	401.798	337.078	27.7032	27.7032	9.87547	96.884	23.736	519.358	9.87547	6.89152	786	4.82965	3789.99
Samp_189	10	8	31	57	60	7	4	1	10	1	2	1	4	30	15	5	2	0	50	3	7	4	2	21	6	5	4	1	1	21	2	2	29	1	4	4	13	3	9	0	0	62	7	2	1	1	2	4	0.592354	1.33527	0.839745	1.20798	1.10419	2.2551	0.46563	0.666223	0.580706	1.03967	2.63931	2.46774	2.43189	0.592354	2.05032	1.35446	1.36613	1.83549	0.812544	0.552955	1.02062	3.04926	2.97168	2.81463	0.565679	1.58456	1.58456	0.793435	0.207156	0.207156	2.2551	3.17031	0.46563	0.793435	0.938426	0.852058	1.55733	2.37127	13.6112	18.1686	15.5034	83.2027	2.69916	172.824	136.534	118.296	2.37127	35.442	0.473118	0.975876	21.9848	12.6438	440.436	399.108	281.086	20.7034	20.7034	2.50879	83.2027	19.9363	562.942	2.50879	6.90826	785	4.99917	5869.89
Samp_190	11	8	31	57	60	7	5	1	10	1	2	1	4	30	15	5	2	0	50	3	7	4	2	21	6	5	4	1	1	21	2	2	29	1	5	4	13	3	9	0	0	62	7	2	1	1	2	4	0.765498	1.41374	0.745753	1.30415	1.21573	2.41708	0.654511	0.657695	0.597103	1.0662	2.64443	2.36682	2.34468	0.765498	2.08504	1.33762	1.40972	1.83572	0.819025	0.574633	1.14541	3.13714	3.15983	2.94048	0.382957	1.56914	1.56914	0.567732	0.146097	0.146097	2.41708	3.15607	0.654511	0.567732	0.752787	0.984804	1.33128	6.84265	15.6168	17.3652	13.4895	102.218	2.794	173.495	92.5394	88.9313	6.84265	37.1005	0.461727	4.82562	21.7776	11.616	520.232	545.736	355.165	20.101	20.101	3.54642	102.218	14.9521	522.408	3.54642	6.73988	792	5.12292	7440.4
Samp_191	12	9	31	56	61	8	5	1	11	1	2	1	4	30	15	5	2	1	49	3	7	4	2	22	7	5	4	1	1	22	2	2	29	1	5	4	13	3	10	1	1	61	7	2	1	1	2	4	0.456488	1.54972	0.934716	1.2227	1.32659	2.17617	0.218367	0.595417	0.573525	1.17584	2.62983	2.6067	2.56033	0.456488	2.04552	1.34941	1.38146	1.80165	0.879835	0.566793	1.16742	2.98424	2.87943	2.71036	0.572202	1.5386	1.5386	0.533939	0.50413	0.50413	2.17617	3.22716	0.218367	0.533939	1.01895	0.624946	1.60096	4.69975	25.4296	21.4155	19.154	60.5132	2.65905	180.484	155.415	138.145	4.69975	34.8434	0.470978	2.25924	20.149	18.1198	404.754	361.595	245.153	20.8563	20.8563	2.82772	60.5132	24.8167	590.375	2.82772	6.74147	783	5.04803	6003.63
Samp_192	12	9	31	57	60	8	5	1	11	1	2	1	4	30	15	5	2	1	50	3	7	4	2	21	7	5	4	1	1	21	2	2	29	1	5	4	13	3	10	1	1	62	7	2	1	1	2	4	0.660136	1.45788	0.787384	1.1734	1.26381	2.26841	0.627376	0.612137	0.615011	1.14295	2.70818	2.47686	2.5507	0.660136	2.01834	1.33521	1.40717	1.74918	0.810157	0.691556	1.10869	3.09839	3.07058	2.86121	0.808256	1.79409	1.79409	0.609551	0.222901	0.222901	2.26841	3.21004	0.627376	0.609551	0.826569	0.837513	1.48075	4.99911	16.6206	20.1343	15.9395	80.7144	2.90304	211.99	115.603	132.8	4.99911	32.8034	0.457829	4.87398	18.943	16.4045	490.659	494.043	316.965	31.43	31.43	3.90295	80.7144	21.6561	578.659	3.90295	7.20064	795	5.11114	7221.08
Samp_193	11	7	31	55	59	7	5	1	11	1	2	0	4	29	15	5	2	0	48	3	7	4	2	21	5	5	4	1	1	21	2	1	28	1	5	4	13	3	10	0	0	59	7	2	1	1	2	4	0.725374	1.08721	0.968739	1.02028	1.30835	2.11517	0.15784	0.68366	0	1.1629	2.55992	2.52341	2.48974	0.725374	2.00742	1.32705	1.40293	1.74182	0.925802	0.408066	0.967204	3.06504	2.9995	2.87027	0.549518	1.5808	1.5808	0.878006	0.504719	0.504719	2.11517	3.15051	0.15784	0.878006	1.05451	0.634184	1.19013	5.62045	20.5893	15.3129	14.5427	53.2151	0	165.03	131.82	123.903	5.62045	33.1276	0.450252	5.10829	18.6523	12.7433	452.493	409.114	312.417	22.7142	22.7142	3.36685	53.2151	11.281	508.228	3.36685	4.37061	786	5.02823	5789.96
Samp_195	12	7	31	54	52	8	5	1	11	1	2	1	4	27	15	5	2	1	45	2	7	3	2	19	6	5	4	1	1	19	2	2	27	1	5	4	13	3	10	0	1	56	7	2	0	1	2	3	0.961945	1.59636	1.16175	1.38481	1.5742	1.34218	0.556445	0.549812	0.410048	1.07209	2.61199	2.21837	2.39962	0.961945	2.02232	1.32466	1.36472	1.7439	0.776917	0.443378	1.34382	3.07764	2.91264	2.87522	0.681799	1.48242	1.48242	0.27409	0.442224	0.442224	1.34218	2.56688	0.556445	0.27409	1.42124	1.01372	1.3236	7.73174	40.3438	23.8237	20.0189	18.6783	1.93472	169.187	90.0589	102.106	7.73174	32.7669	0.445197	2.8092	18.0562	20.7457	474.068	381.212	322.104	17.3524	17.3524	1.9247	18.6783	12.3211	184.484	1.9247	8.47113	749	4.99406	4599.44
Samp_196	11	8	31	58	60	8	5	1	11	1	2	1	4	30	15	5	2	0	51	3	7	4	2	21	6	5	4	1	1	21	2	2	29	1	5	4	13	3	10	0	0	63	7	2	1	1	2	4	0.603366	1.30019	0.868388	1.61153	1.71378	2.02586	0.504079	0.636234	0.344458	0.873355	2.70569	2.64677	2.61801	0.603366	2.14427	1.34377	1.4175	1.93223	0.683134	0.563406	1.49096	2.96278	3.01036	2.90922	0.665204	1.55067	1.55067	0.682701	0.269676	0.269676	2.02586	3.15537	0.504079	0.682701	0.87774	1.24223	1.37612	6.44527	14.7257	31.3648	27.7123	53.5455	1.72132	200.159	158.307	146.142	6.44527	42.6188	0.462586	5.08247	27.2452	23.3009	397.941	451.491	365.199	20.6469	20.6469	6.15372	53.5455	15.5892	505.492	6.15372	11.5116	806	5.04869	6634.5
Samp_199	10	8	30	56	56	8	4	1	11	1	2	1	4	27	15	5	2	0	49	3	6	3	2	21	6	5	4	1	1	21	2	2	26	1	4	4	13	3	10	0	0	61	6	2	1	1	2	3	0.359483	0.741806	0.64435	1.29705	1.10893	1.96799	0.133813	0.643636	0.685502	1.17517	2.65657	2.21377	2.19526	0.359483	2.08977	1.31854	1.38969	1.84324	0.868707	0.40822	1.23468	3.07022	2.94192	2.85946	0.924983	1.59036	1.59036	0.617766	0.43278	0.43278	1.96799	2.86241	0.133813	0.617766	0.64982	0.915051	1.37798	3.67587	7.44225	19.991	9.3887	72.7131	3.396	175.374	68.918	64.721	3.67587	38.1293	0.437387	4.87297	22.9687	16.516	468.587	476.775	330.641	20.4182	20.4182	2.96773	72.7131	18.2231	300.246	2.96773	6.468	753	4.56945	2636.47
Samp_200	12	9	31	57	60	8	5	1	11	1	2	1	4	30	15	5	2	1	50	3	7	4	2	21	7	5	4	1	1	21	2	2	29	1	5	4	13	3	10	1	1	62	7	2	1	1	2	4	0.139159	0.846436	1.09379	1.50808	1.17413	2.42593	0.584143	0.670456	0.512527	1.28966	2.62017	2.43541	2.38908	0.139159	1.98501	1.34858	1.37014	1.70958	1.0553	0.660781	1.4505	2.9927	2.91884	2.73723	0.419615	1.41508	1.41508	0.665821	0.214659	0.214659	2.42593	3.19399	0.584143	0.665821	1.13651	1.15256	1.47693	4.70702	12.3385	25.6205	15.6101	111.316	2.34997	186.21	120.199	102.609	4.70702	34.3948	0.469473	1.53834	19.9155	21.513	408.432	362.274	253.922	16.53	16.53	3.88611	111.316	18.9471	585.08	3.88611	9.42436	793	5.0589	6050.7
Samp_201	12	8	30	56	60	7	5	1	10	1	2	1	4	30	15	5	2	1	49	3	6	4	2	21	6	5	4	1	1	21	2	2	29	1	5	4	13	3	9	0	1	61	6	2	1	1	2	4	0.466517	0.971355	0.795358	1.5343	1.10821	2.15313	0.580633	0.683555	0.633985	1.09556	2.651	2.35314	2.34063	0.466517	2.08245	1.3303	1.40517	1.84191	0.840614	0.176673	1.46928	2.98647	3.01099	2.73885	0.436597	1.60481	1.60481	0.929468	0.190741	0.190741	2.15313	3.08201	0.580633	0.929468	0.812132	0.969005	1.27056	4.65923	10.575	25.2483	10.9584	62.3506	3.02524	178.67	104.38	91.4833	4.65923	40.1467	0.458147	4.98786	24.6015	21.1223	394.262	433.064	252.241	21.2451	21.2451	4.07192	62.3506	16.1425	454.055	4.07192	6.8841	781	4.80232	4193.3
Samp_202	11	8	31	57	59	8	5	1	11	1	2	1	4	29	15	5	2	0	50	3	7	4	2	21	6	5	4	1	1	21	2	2	28	1	5	4	13	3	10	0	0	62	7	2	1	1	2	4	0.386156	1.0166	0.72932	1.51431	1.20104	2.4851	0.581916	0.622637	0.39786	1.0219	2.50442	2.35359	2.4805	0.386156	2.04065	1.37782	1.57811	1.75671	0.754981	0.55044	1.47181	3.085	3.12975	2.91414	0.526804	1.56338	1.56338	0.874137	0.344666	0.344666	2.4851	3.20403	0.581916	0.874137	0.742161	1.10963	1.07518	3.65281	11.2897	29.3879	10.3893	136.45	1.89236	130.684	93.0704	114.368	3.65281	34.6547	0.492622	8.31846	21.0665	25.7746	473.269	530.528	339.842	20.128	20.128	6.19	136.45	11.7535	583.257	6.19	11.2248	810	5.09858	6395.72
Samp_203	11	8	31	55	59	8	5	1	11	1	2	1	4	29	15	5	2	0	48	3	7	4	2	21	6	5	4	1	1	21	2	2	29	1	5	4	13	3	10	0	0	59	7	2	1	1	2	4	0.533821	1.12322	0.909299	1.27325	1.32724	2.22319	0.219467	0.617105	0.357347	1.12601	2.6792	2.47328	2.41944	0.533821	2.04072	1.35659	1.41674	1.78597	0.878584	0.335427	1.19422	3.0995	2.92003	2.85276	0.504204	1.66056	1.66056	0.567549	0.251301	0.251301	2.22319	3.17381	0.219467	0.567549	1.03953	1.03414	1.21582	2.92751	13.4467	15.1073	14.2475	83.0057	1.76056	191.181	124.943	113.524	2.92751	35.8094	0.476397	4.18455	21.2402	11.6815	490.9	346.73	299.649	24.2747	24.2747	4.09452	83.0057	13.6067	548.277	4.09452	6.77886	802	5.04841	6047.71
Samp_205	12	9	31	55	59	7	5	1	11	1	2	0	4	29	15	5	2	1	48	3	7	4	2	21	7	5	4	1	1	21	2	2	28	1	5	4	13	3	10	1	1	59	7	2	1	1	2	4	0.492624	1.0188	0.83448	1.39403	1.3407	1.9023	0.109672	0.554607	0.556666	1.11015	2.55511	2.48503	2.51745	0.492624	1.93817	1.36236	1.43137	1.61332	0.780844	0.46207	1.32869	2.98824	2.76364	2.71134	0.417602	1.59858	1.59858	0.615614	0.120728	0.120728	1.9023	3.04081	0.109672	0.615614	0.917802	1.03859	1.47726	5.87976	16.1089	20.629	17.0777	38.3867	2.56815	151.034	115.273	117.348	5.87976	30.8338	0.481213	4.6599	17.0296	16.9088	405.903	278.593	238.512	21.896	21.896	6.04242	38.3867	21.1601	430.156	6.04242	7.02941	790	4.96433	4434.86
Samp_206	12	8	30	54	58	7	5	1	10	1	2	1	4	29	15	5	2	1	47	3	6	3	2	21	6	5	4	1	1	21	2	2	28	1	5	4	13	3	9	0	1	59	6	2	1	1	2	3	0.462355	0.890522	0.885118	1.39946	1.22061	2.19858	0.116538	0.642592	0.687512	1.04937	2.56186	2.44228	2.41663	0.462355	1.97489	1.3515	1.4191	1.68082	0.744167	0.145475	1.31223	3.09726	2.98521	2.88008	0.504264	1.57158	1.57158	0.729379	0.20362	0.20362	2.19858	3.17121	0.116538	0.729379	0.952765	1.04209	1.1283	2.8607	11.7363	21.0818	10.8113	71.3096	3.41173	149.127	108.129	129.265	2.8607	33.8894	0.474949	4.5684	19.1903	16.3866	473.842	387.615	308.246	20.0981	20.0981	1.31102	71.3096	12.1987	532.779	1.31102	7.27098	779	4.90793	4672.5
Samp_207	12	9	31	57	59	8	5	1	11	1	2	1	4	30	15	5	2	1	50	3	7	4	2	20	7	5	4	1	1	20	2	2	29	1	5	4	13	3	10	1	1	62	7	2	1	1	2	4	0.615486	0.971506	1.23523	1.45404	1.55998	2.2372	0.243399	0.579963	0.463983	1.15898	2.53796	2.53254	2.52411	0.615486	1.98613	1.33258	1.43803	1.72034	0.941495	0.348958	1.33258	3.12182	3.01685	2.87004	0.689156	1.58745	1.58745	0.798433	0.341275	0.341275	2.2372	3.18279	0.243399	0.798433	1.40934	0.98734	1.25242	5.56961	23.4132	27.832	26.0865	77.3627	2.13906	155.221	143.556	127.322	5.56961	34.6434	0.448886	6.3888	20.6688	20.9272	519.747	433.706	322.143	22.642	22.642	3.95007	77.3627	17.1556	565.003	3.95007	8.15198	821	5.13915	6876.33
Samp_208	10	8	30	55	60	8	4	1	11	1	2	1	4	30	15	5	2	0	48	3	6	4	2	21	6	5	4	1	1	21	2	2	29	1	4	4	13	3	10	0	0	60	6	2	1	1	2	4	0.354836	0.949535	0.72835	1.49881	1.16316	2.12693	0.312565	0.669553	0.667611	1.02762	2.57283	2.51567	2.49496	0.354836	2.05413	1.33867	1.43949	1.77154	0.755266	0.586648	1.42165	3.08533	3.13062	2.86116	0.606019	1.51314	1.51314	0.721962	0.211253	0.211253	2.12693	3.15897	0.312565	0.721962	0.81517	1.06128	1.28488	2.74863	8.74458	24.5245	11.0644	52.3472	3.26032	148.584	151.03	132.876	2.74863	36.3812	0.462686	6.09268	21.2247	19.7893	476.682	526.19	315.007	17.392	17.392	2.43115	52.3472	15.7055	538.1	2.43115	7.38852	798	4.94545	5146.49
Samp_210	11	8	31	58	61	8	5	1	11	1	2	1	4	30	15	5	2	0	51	3	7	4	2	22	6	5	4	1	1	22	2	2	29	1	5	4	13	3	10	0	0	63	7	2	1	1	2	4	0.392606	0.721325	1.209	1.41301	1.55403	2.39329	0.686006	0.681653	0.460178	1.03306	2.60852	2.47428	2.48545	0.392606	2.0864	1.35493	1.47019	1.83053	0.821678	0.654182	1.35727	3.2028	3.23194	3.06345	0.88297	1.51893	1.51893	0.540625	0.164591	0.164591	2.39329	3.24894	0.686006	0.540625	1.33857	1.05838	1.36987	3.6773	19.128	18.2979	22.2256	106.884	2.12368	169.238	113.105	110.643	3.6773	37.0126	0.473255	6.79113	22.2232	15.4189	603.836	638.809	464.091	19.4033	19.4033	1.60202	106.884	13.887	628.035	1.60202	6.34185	822	5.13677	7000.89
Samp_211	11	8	31	54	57	7	5	1	10	1	2	1	4	27	15	5	2	0	49	2	7	4	2	21	5	5	4	1	1	21	2	2	27	1	5	4	13	3	9	0	0	58	7	2	1	1	2	4	0.321381	0.852315	0.834631	1.5318	1.30777	2.11955	0.685661	0.620721	0.381133	0.991606	2.55553	2.41992	2.491	0.321381	1.99516	1.35387	1.46549	1.70268	0.761524	0.109156	1.44049	2.99357	2.88515	2.79539	0.44134	1.47759	1.47759	0.89328	0.691498	0.691498	2.11955	3.06373	0.685661	0.89328	0.843017	1.04626	1.27906	5.93935	9.24981	30.0245	16.7179	59.0823	1.83633	149.47	101.037	115.244	5.93935	34.0646	0.475365	6.71656	19.7786	23.6842	395.754	351.824	275.712	19.3078	19.3078	7.5227	59.0823	10.9351	429.026	7.5227	11.0668	765	4.73065	3674.09
Samp_212	11	9	31	55	59	8	4	1	11	1	2	1	4	30	15	5	2	1	48	3	7	3	2	21	7	5	4	1	1	21	2	2	29	1	4	4	13	3	10	1	1	60	7	2	1	1	2	3	0.0350137	0.756162	0.761782	1.3546	1.275	2.24578	0.692987	0.646284	0.602617	1.025	2.53543	2.47888	2.46629	0.0350137	2.04413	1.35527	1.53082	1.75231	0.73829	0.292801	1.32273	3.01048	3.08886	2.8041	0.442268	1.65371	1.65371	0.456736	0.557597	0.557597	2.24578	3.15292	0.692987	0.456736	0.778977	1.01456	1.37295	3.69889	6.32665	19.0342	14.3686	82.1072	2.82694	138.106	128.01	116.094	3.69889	33.7798	0.47614	7.916	19.4077	17.0962	416.019	515.457	289.694	23.8902	23.8902	2.222	82.1072	17.6292	527.051	2.222	6.79242	767	4.80124	4035.99
Samp_213	12	9	31	56	58	7	5	1	10	1	2	1	4	28	15	5	2	1	49	3	7	4	2	21	7	5	4	1	1	21	2	2	27	1	5	4	13	3	9	1	1	61	7	2	1	1	2	4	0.180833	0.970714	0.990337	1.00876	1.45507	2.43524	0.292644	0.4938	0.257767	1.02006	2.52877	2.27422	2.20292	0.180833	1.95605	1.36785	1.48662	1.62508	0.790812	0.448504	0.956726	2.9962	2.85819	2.71402	0.55756	1.53303	1.53303	0.644782	0.681569	0.681569	2.43524	3.13311	0.292644	0.644782	1.04374	0.659592	1.31652	3.9194	13.2322	19.3536	20.5077	102.356	1.48649	140.392	84.9963	109.777	3.9194	29.4679	0.484196	6.95756	16.0779	16.1619	427.171	340.719	257.891	20.0196	20.0196	2.24856	102.356	16.172	495.733	2.24856	6.57637	770	4.98062	4749.43
Samp_214	12	9	31	56	58	8	5	1	11	1	2	1	4	30	15	5	2	1	49	3	7	3	2	20	7	5	4	1	1	20	2	2	29	1	5	4	13	3	10	1	1	61	7	2	1	1	2	3	0.217662	1.10069	0.777554	1.33454	1.08586	2.19993	0.393107	0.676953	0.677451	1.23643	2.5924	2.52065	2.46899	0.217662	1.91577	1.35457	1.4196	1.59721	0.930701	0.397107	1.28837	3.06991	2.99326	2.81232	0.727513	1.65891	1.65891	0.664993	0.139543	0.139543	2.19993	3.1959	0.393107	0.664993	0.825863	1.07979	1.51122	4.92014	11.4344	19.7138	13.8907	63.3095	3.33398	170.483	138.74	120.802	4.92014	31.3909	0.471614	4.55282	17.8181	16.7867	468.143	417.381	283.221	24.8715	24.8715	1.22206	63.3095	20.6149	562.83	1.22206	8.48816	798	5.06508	6078.34
Samp_215	12	9	30	56	60	7	5	1	11	1	2	0	4	30	15	5	2	1	49	3	6	4	2	21	7	5	4	1	1	21	2	2	29	1	5	4	13	3	10	1	1	60	6	2	1	1	2	4	0.50944	1.49844	0.909392	1.48596	1.24943	2.16838	0.219752	0.692044	0.627518	1.26674	2.5669	2.50983	2.51751	0.50944	1.85593	1.35553	1.38945	1.52598	1.04927	0.603202	1.45543	3.00845	2.87476	2.76183	0.589558	1.45635	1.45635	0.566595	0.218342	0.218342	2.16838	3.18474	0.219752	0.566595	0.966431	1.19096	1.60957	3.89359	23.3233	23.6401	17.6242	64.8852	2.98279	162.42	126.58	123.296	3.89359	28.8133	0.474446	2.42325	14.9995	21.3301	423.366	337.275	263.162	16.6997	16.6997	1.78471	64.8852	24.4076	548.459	1.78471	9.65229	773	5.11338	5684.76
Samp_216	11	8	31	53	52	8	5	1	11	1	2	1	4	28	15	5	2	1	43	2	7	4	2	18	7	4	4	1	1	18	2	2	27	1	5	4	13	3	10	1	1	54	7	2	0	1	2	4	0.0730464	0.596462	0.849203	1.35913	0.99827	1.46167	0.272422	0.692652	0.691291	1.103	2.591	2.19525	2.21537	0.0730464	2.03464	1.35323	1.44299	1.76255	0.796814	0.393905	1.26749	2.89588	2.84317	2.6123	0.531308	1.61842	1.61842	0.756857	0.497196	0.497196	1.46167	2.61514	0.272422	0.756857	0.849203	1.06208	1.72167	4.34967	8.34202	24.8153	13.0129	17.1174	3.44159	157.752	62.3265	67.9058	4.34967	38.882	0.47365	5.80485	23.3066	18.8572	361.302	422.097	235.916	22.2942	22.2942	3.45796	17.1174	29.2426	167.171	3.45796	9.40272	705	4.45833	1999.99
Samp_217	11	8	29	56	60	7	5	1	11	1	2	0	4	30	15	5	2	0	49	3	5	4	2	21	6	5	4	1	1	21	2	2	29	1	5	4	13	3	10	0	0	60	5	2	1	1	2	4	0.390189	0.736274	0.917234	1.27795	1.23526	2.18564	0.310497	0.66887	0.5106	1.13116	2.59357	2.49581	2.42907	0.390189	2.05313	1.34934	1.41241	1.78582	0.855769	0.441462	1.21278	3.14909	3.05891	2.90483	0.399449	1.42689	1.42689	0.929063	0.442832	0.442832	2.18564	3.14981	0.310497	0.929063	0.935438	0.738145	1.28305	5.24887	13.7428	24.1932	13.5587	75.2889	2.34106	161.708	123.441	111.015	5.24887	35.996	0.468157	4.4346	21.2083	20.0187	537.329	466.352	334.43	14.3107	14.3107	4.04417	75.2889	13.277	514.575	4.04417	7.46916	781	4.78946	3868.99
Samp_218	11	9	31	57	60	8	4	1	11	1	2	1	4	29	15	5	2	1	50	3	7	4	2	22	7	5	4	1	1	22	2	2	29	1	4	4	13	3	10	1	1	61	7	2	1	1	2	4	0.301946	0.748017	0.922337	1.3238	1.27431	2.08123	0.236741	0.50454	0.461389	1.22606	2.72933	2.58187	2.52494	0.301946	2.07843	1.34238	1.41088	1.83968	0.902249	0.449748	1.27554	3.02865	2.85655	2.77335	0.561056	1.75315	1.75315	1.1594	0.173876	0.173876	2.08123	3.22279	0.236741	1.1594	1.006	1.03501	1.19812	3.34771	11.6386	20.4807	13.485	60.8316	2.12856	230.451	147.554	128.118	3.34771	38.6252	0.463493	4.69349	23.4516	17.4623	428.421	334.527	268.19	28.8716	28.8716	7.84089	60.8316	17.4065	596.691	7.84089	8.36986	804	4.9608	5162.68
Samp_219	11	7	31	54	53	7	5	1	10	1	2	1	4	28	15	5	2	0	45	1	7	4	2	19	6	5	4	1	1	19	2	2	27	1	5	4	13	3	9	0	0	56	7	2	0	1	2	4	0.0554419	0.644144	0.668844	1.37236	1.26034	1.50629	0.151086	0.664922	0.584448	1.01868	2.6875	2.18142	2.20154	0.0554419	2.20186	1.33927	1.47381	1.97239	0.762232	0.652553	1.30109	2.97194	2.71499	2.82856	0	1.58512	1.58512	0.963251	0.591395	0.591395	1.50629	2.77297	0.151086	0.963251	0.678192	0.842909	1.42827	5.21973	5.72108	25.4849	11.8358	33.2727	2.7204	184.671	95.0533	76.6262	5.21973	44.8927	0.456383	7.20951	28.4751	20.9466	388.902	371.908	310.806	21.2021	21.2021	4.91424	33.2727	18.6905	280.714	4.91424	8.22561	712	4.56906	2806.56
Samp_220	10	8	31	52	52	8	5	1	11	0	2	1	4	27	15	5	2	0	44	1	7	4	2	18	7	5	4	1	0	18	2	2	26	1	5	4	13	3	10	1	0	55	7	2	0	1	2	4	0.339499	0.722747	0.769636	1.5391	1.12295	1.49238	0.251199	0.674859	0.631135	0.980429	2.60493	2.27675	2.33143	0.339499	2.07523	1.31881	1.36488	1.84218	0.690103	0.603046	1.47078	2.87212	2.79545	2.71992	0	1.78826	1.78826	0.987634	0.384376	0.384376	1.49238	2.66611	0.251199	0.987634	0.776464	0.974428	1.50369	4.70696	8.88768	30.1672	12.3943	23.7659	3.00643	171.791	83.2045	85.4457	4.70696	36.9162	0.445743	3.23116	22.3145	25.0485	320.202	320.592	243.085	32.0378	32.0378	6.46067	23.7659	19.8722	197.174	6.46067	9.21382	737	4.72224	3588.85
Samp_221	9	8	31	53	59	7	5	1	10	0	2	1	4	30	15	5	2	0	47	2	7	4	2	20	6	4	4	1	0	20	2	2	29	1	5	4	13	3	9	0	0	57	7	2	1	1	2	4	0.205061	0.654104	0.763217	1.485	1.36273	2.21572	0.593758	0.691575	0.670768	0.95541	2.68853	2.5127	2.44945	0.205061	2.12463	1.34926	1.44746	1.8947	0.704378	0.345607	1.41177	2.98889	3.01944	2.78288	0.426239	1.66972	1.66972	0.511156	0.304023	0.304023	2.21572	3.14525	0.593758	0.511156	0.763217	1.02853	1.3741	5.4939	8.01115	27.9279	15.3276	87.8289	3.2837	193.686	135.555	116.007	5.4939	42.5923	0.471331	6.16034	26.7268	22.8441	397.541	475.874	283.295	24.6972	24.6972	6.17158	87.8289	17.8287	520.634	6.17158	9.88983	762	4.47708	2843.3
Samp_222	11	9	31	56	61	7	4	1	11	1	2	0	4	30	15	5	2	1	49	3	7	4	2	22	7	5	4	1	1	22	2	2	29	1	4	4	13	3	10	1	1	60	7	2	1	1	2	4	0.401794	1.41948	0.829039	1.21336	1.04319	2.34826	0.309729	0.663941	0.643923	1.21922	2.74504	2.49949	2.46213	0.401794	2.04004	1.32438	1.35226	1.78641	0.918383	0.397382	1.14677	3.09176	2.97085	2.78862	0.778968	1.55037	1.55037	0.709574	0.473204	0.473204	2.34826	3.26686	0.309729	0.709574	0.999254	0.884558	1.66945	3.39243	20.6551	17.7339	16.3337	92.4339	3.09215	227.06	148.406	128.607	3.39243	35.167	0.446767	1.94894	19.7452	14.3718	505.117	423.309	281.509	21.0663	21.0663	1.54288	92.4339	27.1261	661.666	1.54288	6.12216	815	5.18234	7033.31
Samp_223	10	8	31	55	60	7	5	1	10	1	2	1	4	30	15	5	2	0	49	2	7	4	2	21	6	4	4	1	1	21	2	2	29	1	5	4	13	3	9	0	0	59	7	2	1	1	2	4	0.23165	0.784819	0.852879	1.46892	1.43384	2.4766	0.586921	0.609687	0.58397	1.10128	2.68759	2.37751	2.35625	0.23165	2.17014	1.35222	1.48512	1.93887	0.807713	0.521153	1.35644	3.12809	3.10002	2.93203	0.451403	1.63201	1.63201	0.714453	0.257192	0.257192	2.4766	3.20009	0.586921	0.714453	0.852879	1.13225	1.40182	3.82966	10.3801	22.491	17.3454	137.063	2.71767	189.51	111.321	98.4771	3.82966	43.9418	0.471344	7.2336	27.6388	16.5585	520.26	525.319	364.287	22.5868	22.5868	4.99578	137.063	18.4753	589.978	4.99578	8.5232	810	4.91976	5362.25
Samp_224	10	9	31	56	61	7	4	1	11	0	2	0	4	30	15	5	2	1	49	3	7	4	2	22	7	5	4	1	0	22	2	2	29	1	4	4	13	3	10	1	1	60	7	2	1	1	2	4	0.45787	0.896786	0.907188	1.0493	1.35701	2.41776	0.638103	0.658168	0.668152	1.35848	2.51742	2.47048	2.40592	0.45787	2.0108	1.31987	1.38009	1.73756	1.06477	0.481614	0.949797	3.07649	2.99416	2.83452	0.473519	1.44965	1.44965	0.795077	0.198436	0.198436	2.41776	3.22383	0.638103	0.795077	0.965526	0.792089	1.06858	2.21896	11.3927	10.6256	14.6022	97.1935	3.26431	162.664	116.022	103.247	2.21896	35.288	0.451394	4.08524	20.5369	7.5298	468.77	391.95	295.91	16.7423	16.7423	5.99754	97.1935	13.3412	589.856	5.99754	3.93916	795	5.04916	5627.65
Samp_225	11	8	31	57	61	7	5	1	10	1	2	1	4	30	15	5	2	0	50	3	7	4	2	22	6	5	4	1	1	22	2	2	29	1	5	4	13	3	9	0	0	62	7	2	1	1	2	4	0.361218	0.906484	0.703898	1.45432	1.20136	2.09378	0.471367	0.675576	0.689808	1.05887	2.63723	2.52328	2.4525	0.361218	2.06825	1.32639	1.40956	1.81498	0.768236	0.552886	1.32889	3.08778	3.092	2.84587	0.524916	1.57885	1.57885	0.663138	0.128426	0.128426	2.09378	3.15697	0.471367	0.663138	0.769876	1.13023	1.3567	3.79972	8.35084	21.4717	12.8649	61.4786	3.42983	179.088	130.958	118.486	3.79972	37.7787	0.452303	5.37168	22.3308	15.3983	477.292	490.519	303.304	20.8513	20.8513	3.70972	61.4786	16.2982	520.625	3.70972	8.5124	799	4.8563	4743.92
Samp_226	12	8	31	56	60	8	5	1	11	1	2	1	4	30	15	5	2	1	49	3	7	4	2	21	6	5	4	1	1	21	2	2	29	1	5	4	13	3	10	0	1	61	7	2	1	1	2	4	0.351572	0.769724	0.693151	1.34038	1.18346	2.28421	0.687212	0.641101	0.646887	0.991827	2.72323	2.58897	2.53877	0.351572	2.20499	1.33888	1.45056	1.98828	0.675944	0.172723	1.25551	3.03861	3.05919	2.79173	0.543905	1.7058	1.7058	0.646006	0.275768	0.275768	2.28421	3.25031	0.687212	0.646006	0.721527	0.862695	1.12876	5.46452	9.90339	26.634	9.96137	85.4564	3.11252	198.593	149.452	133.022	5.46452	45.3925	0.461458	6.58727	29.1977	21.2099	434.603	491.41	279.606	26.765	26.765	4.48644	85.4564	14.7737	626.049	4.48644	8.2233	812	4.77928	4224.76
Samp_227	11	9	31	55	58	6	5	1	10	0	2	0	4	29	15	5	2	1	48	3	7	3	2	21	7	5	4	1	0	21	2	2	28	1	5	4	13	3	9	1	1	59	7	2	1	1	2	3	0.802491	1.48593	1.09677	1.15036	1.47943	2.23525	0.214685	0.470678	0.448751	1.17753	2.61715	2.42585	2.45806	0.802491	1.99971	1.32804	1.3694	1.72234	0.858142	0.624644	1.1049	3.02336	2.89599	2.78166	0.388571	1.58525	1.58525	0.577049	0.440454	0.440454	2.23525	3.09969	0.214685	0.577049	1.1906	0.686483	1.33766	6.89147	29.1074	22.6313	19.6385	65.09	2.07839	181.914	100.679	123.328	6.89147	33.763	0.457864	2.88172	18.7402	19.4695	426.869	346.421	272.412	21.4447	21.4447	2.30928	65.09	19.6429	463.992	2.30928	7.18777	766	5.08094	5940.07
Samp_228	12	9	31	56	61	8	5	1	11	1	2	1	4	30	15	5	2	1	49	3	7	4	2	22	7	5	4	1	1	22	2	2	29	1	5	4	13	3	10	1	1	61	7	2	1	1	2	4	0.284957	1.03682	0.871614	1.52274	1.2502	2.26304	0.444086	0.645205	0.473357	1.11026	2.64865	2.59635	2.54111	0.284957	2.02893	1.34036	1.41162	1.75681	0.859004	0.357682	1.36926	3.00058	2.90931	2.76353	0.613371	1.79673	1.79673	0.642608	0.343509	0.343509	2.26304	3.23866	0.444086	0.642608	0.914284	1.02929	1.42142	5.84426	11.0333	27.0783	15.0499	83.4871	2.17765	198.406	152.623	137.52	5.84426	35.3045	0.463151	4.81691	20.4914	19.4682	411.591	373.498	263.431	32.2508	32.2508	5.45227	83.4871	19.7993	628	5.45227	7.70725	821	5.07162	6240.67
Samp_230	11	8	31	56	59	7	4	1	10	1	2	1	4	30	15	5	2	1	49	3	7	4	2	20	6	5	4	1	1	20	2	2	29	1	4	4	13	3	9	0	1	61	7	2	1	1	2	4	0.0545169	1.04329	0.888253	1.43154	1.21741	2.22355	0.679331	0.639815	0.564394	1.14348	2.74623	2.42665	2.42041	0.0545169	2.2166	1.31318	1.47259	1.99252	0.887338	0.415725	1.23943	2.99485	2.98805	2.7526	0.666432	1.61067	1.61067	0.704708	0.213198	0.213198	2.22355	3.13526	0.679331	0.704708	0.904459	1.04992	1.07147	4.06579	8.7745	20.2797	10.6875	83.273	2.60926	217.584	101.79	108.467	4.06579	47.036	0.443969	7.36094	30.5045	13.4062	400.127	431.971	262.039	21.8533	21.8533	4.60373	83.273	14.1619	497.527	4.60373	7.47287	779	4.97387	5414.2
Samp_231	11	7	31	56	53	7	5	1	10	1	2	1	4	28	15	5	2	0	47	2	7	4	2	18	6	5	4	1	1	18	2	2	27	1	5	4	13	3	9	0	0	59	7	2	0	1	2	4	0.170214	0.676616	0.688203	1.41035	1.21558	1.29607	0.290671	0.69164	0.647768	0.999886	2.69345	2.17786	2.35208	0.170214	2.16114	1.34182	1.44703	1.93504	0.740024	0.624398	1.24857	2.95553	2.87008	2.79714	0.467068	1.55081	1.55081	0.806681	0.547139	0.547139	1.29607	2.62804	0.290671	0.806681	0.705182	1.03091	1.47428	4.86733	6.51835	22.7388	11.6653	19.147	3.11861	198.29	82.5543	89.2499	4.86733	42.6383	0.465491	6.43884	27.1357	15.9477	370.908	383.9	274.046	20.6978	20.6978	4.07922	19.147	19.8073	200.571	4.07922	8.50843	732	4.65785	3376.96
Samp_232	12	8	31	56	58	8	5	1	11	1	2	1	4	28	15	5	2	1	49	3	7	4	2	21	6	5	4	1	1	21	2	2	28	1	5	4	13	3	10	0	1	60	7	2	1	1	2	4	0.823928	1.53686	0.800234	1.2673	1.31436	2.34005	0.638635	0.585577	0.538395	1.0838	2.65052	2.28666	2.45715	0.823928	2.03552	1.33006	1.41129	1.74888	0.75949	0.671685	1.20187	3.1506	3.14968	2.9271	0.958604	1.68707	1.68707	0.639174	0.244708	0.244708	2.34005	3.13457	0.638635	0.639174	0.836382	0.820102	1.28757	6.82802	20.0738	24.9398	14.5739	102.688	2.4745	178.424	79.0315	104.675	6.82802	33.0413	0.448156	5.35745	18.4965	20.5377	545.99	582.274	362.406	25.8368	25.8368	4.5787	102.688	14.7174	516.675	4.5787	7.79092	815	5.17448	7481.14
Samp_233	12	9	31	53	57	8	5	1	11	1	2	1	4	30	15	5	2	1	44	3	7	4	2	20	7	5	4	1	1	20	2	2	29	1	5	4	13	3	10	1	1	56	7	2	1	1	2	4	0.964727	1.75695	0.925856	1.27561	1.45791	1.62978	0.621129	0.465673	0.42526	1.15244	2.6235	2.23223	2.31693	0.964727	1.99206	1.33672	1.37511	1.71932	0.841397	0.41949	1.19534	3.03065	2.73788	2.81457	0.678809	1.56775	1.56775	0.564737	0.548924	0.548924	1.62978	2.81183	0.621129	0.564737	1.01892	0.966697	1.55722	6.35673	35.5153	20.7731	17.9541	36.4938	1.98947	165.043	73.1718	85.7211	6.35673	31.0423	0.453902	2.72061	17.1387	16.2438	429.01	281.342	282.604	21.7952	21.7952	2.20786	36.4938	22.5043	267.61	2.20786	7.92555	732	4.94537	4364.7
Samp_234	12	9	31	54	58	8	5	1	10	1	2	1	4	28	15	5	2	1	48	3	7	4	2	21	7	5	4	1	1	21	2	2	27	1	5	4	13	3	10	1	1	59	7	2	1	1	2	4	0.159794	0.878872	1.00682	1.45287	1.32717	2.2409	0.693023	0.665549	0.609157	1.15023	2.56383	2.57199	2.52655	0.159794	1.98471	1.32901	1.37191	1.69874	0.884868	0.692399	1.45287	2.93197	2.8857	2.71372	0.45653	1.58478	1.58478	0.512191	0.558697	0.558697	2.2409	3.04106	0.693023	0.512191	1.06101	0.995615	1.46931	4.90528	14.0809	23.6396	17.7413	79.8777	2.86674	170.177	140.269	134.256	4.90528	33.9764	0.454049	2.99568	18.6989	23.6396	368.399	361.167	251.57	22.2829	22.2829	2.82691	79.8777	18.2082	467.802	2.82691	8.41463	792	4.98692	5196.26
Samp_235	10	7	31	52	48	8	4	1	11	0	2	1	4	23	15	5	2	1	44	1	7	4	2	18	6	5	4	1	0	18	2	2	22	1	4	4	13	3	10	0	1	55	7	2	0	1	2	4	0.114973	0.784386	0.905382	1.01932	1.21651	1.12374	0.136356	0.666053	0.568925	0.96934	2.49732	1.84037	2.07213	0.114973	1.93647	1.32075	1.37597	1.64061	0.742371	0.336513	0.947516	2.95963	2.6652	2.72539	0	1.5826	1.5826	0.524427	0.492266	0.492266	1.12374	2.36071	0.136356	0.524427	0.925543	0.620945	1.24718	3.96747	9.03295	19.1228	10.0663	16.321	2.63381	132.263	33.4198	52.8719	3.96747	31.6548	0.454117	3.79209	17.0765	15.3331	367.094	268.803	236.56	21.7194	21.7194	5.26576	16.321	16.668	106.955	5.26576	5.92519	698	4.61922	2655.1
Samp_236	10	8	31	57	56	7	4	1	10	1	2	1	4	28	15	5	2	0	50	3	7	3	2	20	6	5	4	1	1	20	2	2	27	1	4	4	13	3	9	0	0	62	7	2	1	1	2	3	0.068767	0.733796	0.83021	1.29855	1.42972	2.30158	0.337998	0.618949	0.614128	1.10119	2.67341	2.41658	2.33016	0.068767	2.07854	1.32845	1.3887	1.84109	0.795989	0.650882	1.16195	3.15178	3.13554	2.90966	0.671214	1.77638	1.77638	0.573053	0.499016	0.499016	2.30158	3.12792	0.337998	0.573053	0.869126	0.781298	1.32802	3.53597	7.7894	25.6827	16.3319	90.3167	2.89752	182.533	105.334	95.7132	3.53597	37.4303	0.444735	4.20858	23.0149	19.3551	537.317	543.922	336.829	30.3199	30.3199	1.70698	90.3167	18.1645	491.746	1.70698	7.58847	773	4.83095	4429.56
Samp_238	12	9	31	57	54	8	5	1	11	1	2	1	4	27	15	5	2	1	48	3	7	4	2	20	7	5	4	1	1	20	2	2	25	1	5	4	13	3	10	1	1	61	7	2	1	1	2	4	0.285356	0.927204	0.86796	1.16078	0.955532	1.4192	0.384835	0.606648	0.449253	1.10429	2.66956	2.00577	2.35011	0.285356	2.06307	1.32293	1.37424	1.81457	0.809293	0.206365	1.11792	2.93965	2.8084	2.61453	0.966094	1.4826	1.4826	0.686245	0.215549	0.215549	1.4192	2.86628	0.384835	0.686245	0.964356	0.755924	1.56132	3.75588	11.837	22.3618	12.6107	32.7477	2.08035	185.769	86.0445	99.8601	3.75588	36.5454	0.439775	3.64414	21.6365	19.3885	362.891	317.867	199.176	18.248	18.248	4.98114	32.7477	22.6769	356.363	4.98114	7.72052	762	4.82837	3927.51
Samp_197B	11	7	31	54	47	8	5	1	11	1	2	1	4	26	15	5	2	0	44	2	7	4	2	15	6	5	4	1	1	15	2	2	25	1	5	4	13	3	10	0	0	56	7	2	0	1	2	4	0.27452	1.08676	0.878154	1.34295	1.18829	1.39373	0.205226	0.589066	0.487384	0.985006	2.67666	2.1177	2.09622	0.27452	2.20444	1.32449	1.46519	1.96516	0.72045	0.391948	1.28631	2.99873	2.72322	2.79303	0.376314	1.62026	1.62026	0.757631	0.40205	0.40205	1.39373	2.59335	0.205226	0.757631	0.89153	0.891359	1.31139	3.12266	11.426	24.2454	10.0915	23.9501	2.23725	180.153	49.4714	83.6977	3.12266	41.6652	0.446962	7.20219	26.3683	20.419	402.827	299.769	267.816	22.2421	22.2421	3.36589	23.9501	16.3103	160.811	3.36589	8.27203	720	4.82995	3996.31
Samp_50B	12	8	31	55	53	8	5	1	11	1	2	1	4	27	15	5	2	1	47	2	7	4	2	18	7	5	4	1	1	18	2	2	26	1	5	4	13	3	10	1	1	59	7	2	0	1	2	4	0.402988	1.0977	0.753628	1.42997	1.35821	1.48424	0.187431	0.621169	0.396525	0.925942	2.68405	2.16603	2.16306	0.402988	2.14904	1.32129	1.4632	1.92894	0.707668	0.667281	1.28818	2.93611	2.72104	2.78188	0.522576	1.56331	1.56331	0.78272	0.415613	0.415613	1.48424	2.67637	0.187431	0.78272	0.780826	1.04206	1.48881	5.46672	11.3184	26.9768	14.5947	23.5551	1.8878	186.287	55.8068	96.8192	5.46672	43.1216	0.450601	7.23733	28.3716	19.8327	363.679	288.408	273.884	20.9229	20.9229	5.40979	23.5551	19.3784	193.712	5.40979	9.87008	739	4.82209	4018.93
Samp_69B	11	8	31	56	58	8	5	1	11	1	1	1	4	28	15	5	2	0	50	3	7	4	2	21	6	5	4	1	1	21	2	2	27	1	5	4	13	3	10	0	0	62	7	2	1	1	1	4	0.353318	1.03027	0.904197	1.47858	1.36966	1.95919	0	0.582233	0.448178	0.856756	2.65665	2.34766	2.44103	0.353318	2.13173	1.35407	1.54065	1.89263	0.614293	0.582858	1.40929	3.01993	2.79339	2.9982	1.03438	1.70525	1.70525	0.855009	0.36752	0.36752	1.95919	3.11162	0	0.855009	0.946311	1.0952	1.51961	5.51065	13.751	30.0669	16.8503	94.5986	2.07616	177.959	86.0715	118.476	5.51065	42.1835	0.47429	8.00312	27.9054	24.4594	454.511	429.299	441.482	26.6401	26.6401	3.59941	94.5986	18.9349	495.927	3.59941	13.4387	784	4.77148	3756.11
Samp_92B	12	9	31	57	58	8	5	1	11	1	2	1	4	28	15	5	2	1	50	3	7	4	2	21	7	5	4	1	1	21	2	2	27	1	5	4	13	3	10	1	1	62	7	2	1	1	2	4	0.865835	1.61736	0.840213	1.38593	1.06907	2.29624	0.268831	0.628297	0.338494	1.01063	2.66857	2.14896	2.23786	0.865835	2.17201	1.35193	1.57833	1.94688	0.779464	0.509749	1.36273	3.02341	3.03131	2.7714	0.865979	1.63711	1.63711	0.786113	0.411162	0.411162	2.29624	3.14185	0.268831	0.786113	0.878462	1.14736	1.33665	4.28778	24.9787	20.6497	11.9714	93.0357	1.70358	201.164	54.9079	97.6154	4.28778	45.8235	0.471869	8.19926	30.988	18.8582	439.861	479.627	297.429	23.1014	23.1014	1.92682	93.0357	16.9135	495.95	1.92682	9.29168	820	5.08297	6616.66
Samp_164	10	7	31	55	53	8	5	1	11	0	2	1	4	28	15	5	2	0	46	2	7	4	2	18	6	5	4	1	0	18	2	2	27	1	5	4	13	3	10	0	0	58	7	2	0	1	2	4	0.785467	1.38564	0.908023	1.267	1.25999	1.55124	0.537419	0.6922	0.572344	0.934098	2.64771	2.30339	2.31036	0.785467	2.18597	1.35331	1.52294	1.94834	0.721816	0.657541	0.995408	3.08666	3.21752	2.96269	0.174933	1.67445	1.67445	0.8399	0.543096	0.543096	1.55124	2.67633	0.537419	0.8399	0.928489	0.84723	1.32968	6.38175	20.1321	15.7985	11.9358	26.2654	2.65254	171.454	104.019	90.7669	6.38175	45.8119	0.472052	7.85127	29.7923	13.2432	490.041	672.696	393.303	24.9493	24.9493	6.81137	26.2654	17.7831	248.086	6.81137	7.56518	704	4.85451	4482.7

### Sheet: Table_S9
Table S9. Non-normalised chemodiversity indices in flowers.
Sample	R_1	R_2	R_3	R_4	R_5	R_6	R_7	R_8	R_9	R_10	R_11	R_12	R_13	R_14	R_15	R_16	R_17	R_18	R_19	R_20	R_21	R_22	R_23	R_24	R_25	R_26	R_27	R_28	R_29	R_30	R_31	R_32	R_33	R_34	R_35	R_36	R_37	R_38	R_39	R_40	R_41	R_42	R_43	R_44	R_45	R_46	R_47	R_48	R_49	R_50	R_51	R_52	R_53	R_54	R_55	R_56	R_57	R_58	R_59	R_60	R_61	R_62	R_63	R_64	S_1	S_2	S_3	S_4	S_5	S_6	S_7	S_8	S_9	S_10	S_11	S_12	S_13	S_14	S_15	S_16	S_17	S_18	S_19	S_20	S_21	S_22	S_23	S_24	S_25	S_26	S_27	S_28	S_29	S_30	S_31	S_32	S_33	S_34	S_35	S_36	S_37	S_38	S_39	S_40	S_41	S_42	S_43	S_44	FH_1	FH_2	FH_3	FH_4	FH_5	FH_6	FH_7	FH_8	FH_9	FH_10	FH_11	FH_12	FH_13	FH_14	FH_15	FH_16	FH_17	FH_18	FH_19	FH_20	FH_21	FH_22	FH_23	FH_24	FH_25	FH_26	FH_27	FH_28	FH_29	FH_30	FH_31	FH_32	FH_33	FH_34	R_total	S_total	FH_total
	R_Shikimates and Phenylpropanoids	R_Fatty acids	R_Carbohydrates	R_NA_Path	R_Amino acids and Peptides	R_Terpenoids	R_NASc	R_Octadecanoids	R_Phenolic acids (C6-C1)	R_Phenylpropanoids (C6-C3)	R_Nucleosides	R_Fatty Acids and Conjugates	R_Small peptides	R_Amino acid glycosides	R_Saccharides	R_Flavonoids	R_Phenylethanoids (C6-C2)	R_Apocarotenoids	R_Steroids	R_Phloroglucinols	R_Ornithine alkaloids	R_Oligopeptides	R_Aminosugars and aminoglycosides	R_Fatty acyl glycosides	R_Glycerophospholipids	R_Glycerolipids	R_Fatty acyls	R_Monoterpenoids	R_Lignans	R_Other Octadecanoids	R_NA_Class	R_Simple phenolic acids	R_Cinnamic acids and derivatives	R_Dicarboxylic acids	R_Dipeptides	R_Glucosinolates	R_Monosaccharides	R_Hydroxy fatty acids	R_Flavonols	R_Disaccharides	R_Phenylethanoids	R_Cyanogenic glycosides	R_Megastigmanes	R_Flavanones	R_Tripeptides	R_Aminoacids	R_Cyclitols	R_Acyl phloroglucinols	R_Polyamines	R_Cyclic peptides	R_Aminosugars	R_Purine nucleos(t)ides	R_Pyrimidine nucleos(t)ides	R_Polysaccharides	R_Fatty acyl glycosides of mono-	R_Unsaturated fatty acids	R_Glycosylmonoacylglycerols	R_Glycerophosphoethanolamines	R_Glycerophosphocholines	R_Glycerophosphoinositols	R_Pyrrolizidine alkaloids	R_Iridoids monoterpenoids	R_Monoacylglycerols	R_Dihydroflavonols	S_Aminosugars and aminoglycosides	S_Aminosugars	S_Apocarotenoids	S_Carbohydrates	S_Cinnamic acids and derivatives	S_Cyclic peptides	S_Dicarboxylic acids	S_Dipeptides	S_Disaccharides	S_Fatty Acids and Conjugates	S_Fatty acids	S_Fatty acyl glycosides of mono-	S_Flavonoids	S_Flavonols	S_Glucosinolates	S_Glycerolipids	S_Glycerophosphoethanolamines	S_Glycerophospholipids	S_Glycosylmonoacylglycerols	S_Hydroxy fatty acids	S_Megastigmanes	S_Monosaccharides	S_Monoterpenoids	S_NA_Class	S_NA_Path	S_NASc	S_Nucleosides	S_Octadecanoids	S_Oligopeptides	S_Other Octadecanoids	S_Phenolic acids (C6-C1)	S_Phenylethanoids (C6-C2)	S_Phenylethanoids	S_Phenylpropanoids (C6-C3)	S_Pyrimidine nucleos(t)ides	S_Saccharides	S_Amino acid glycosides	S_Amino acids and Peptides	S_Aminoacids	S_Shikimates and Phenylpropanoids	S_Simple phenolic acids	S_Small peptides	S_Terpenoids	S_Tripeptides	FH_Amino acid glycosides	FH_Amino acids and Peptides	FH_Aminoacids	FH_Apocarotenoids	FH_Carbohydrates	FH_Cinnamic acids and derivatives	FH_Dicarboxylic acids	FH_Dipeptides	FH_Disaccharides	FH_Fatty Acids and Conjugates	FH_Fatty acids	FH_Flavonoids	FH_Flavonols	FH_Glucosinolates	FH_Glycerolipids	FH_Glycerophosphoethanolamines	FH_Glycerophospholipids	FH_Glycosylmonoacylglycerols	FH_Hydroxy fatty acids	FH_Megastigmanes	FH_NA_Class	FH_NA_Path	FH_NASc	FH_Octadecanoids	FH_Oligopeptides	FH_Other Octadecanoids	FH_Phenolic acids (C6-C1)	FH_Phenylethanoids (C6-C2)	FH_Phenylethanoids	FH_Phenylpropanoids (C6-C3)	FH_Saccharides	FH_Shikimates and Phenylpropanoids	FH_Simple phenolic acids	FH_Small peptides	R_total	S_total	FH_total
Samp_301	73	48	22	120	42	7	116	16	10	31	5	9	23	14	16	32	3	6	1	1	1	4	2	1	8	10	1	2	1	14	139	10	31	5	7	28	3	4	27	6	3	1	6	1	1	9	1	1	1	2	2	1	2	1	2	1	9	5	1	1	1	1	1	1	0.684538	0.684538	1.2421	2.47948	2.75038	0.678209	0.229913	0.790775	1.2751	1.02695	2.49988	0.558307	2.64572	2.54211	1.11043	1.79038	1.37963	1.72696	1.75664	1.08679	1.2421	0.626251	0.361622	3.90331	3.70954	3.94305	1.42967	1.7485	1.12298	1.68613	1.35145	0.907253	0.907253	2.75038	0.688238	2.02684	1.16845	2.2116	1.33044	3.40912	1.35145	1.99675	0.925579	0	9.87762	93.7365	16.0722	15.6919	140.928	265.571	1.5838	12.6143	9.82323	12.67	255.802	186.241	148.582	8.11068	25.8971	6.29795	20.0358	21.6839	7.65999	15.6919	2592.74	2086.83	2733.16	52.5293	6.79128	45.831	25.9384	3.12758	3.12758	265.571	75.0899	939.699	25.9384	60.9405	1691	5.35673	10107.1
Samp_302	73	49	22	128	40	6	124	16	10	31	5	10	24	11	16	32	3	6	0	1	1	4	2	1	8	10	1	2	1	14	146	10	31	5	7	29	3	5	27	6	3	1	6	1	2	9	1	1	1	2	2	1	2	1	2	1	9	5	1	1	1	1	1	1	0.580106	0.580106	1.2998	2.57993	2.7887	0.672018	0.236152	0.864157	1.44933	1.28843	2.64091	0.569319	2.74205	2.62176	0.885362	1.76731	1.278	1.6745	1.7193	1.47565	1.2998	0.272714	0.618798	4.07678	3.34546	4.02901	1.56874	1.82055	1.02254	1.77006	1.38498	0.527867	0.527867	2.7887	0.665217	1.43544	0.964746	2.34985	1.39551	3.40133	1.38498	1.95885	1.29817	0.0324754	8.49058	114.575	15.9535	17.6114	169.909	263.202	1.60369	8.73509	13.1376	20.5939	290.996	211.061	166.152	6.46155	21.7248	5.00809	17.6475	17.3699	15.1655	17.6114	3590.34	1314.46	3227.74	43.2003	6.32009	38.6937	29.0411	2.2799	2.2799	263.202	42.5655	930.482	29.0411	54.2433	1696	5.29654	9778.43
Samp_303	73	47	22	125	42	6	120	16	10	31	5	9	24	13	16	32	3	6	0	1	1	4	2	1	8	10	1	2	1	14	142	10	31	5	7	34	3	4	27	6	3	1	6	1	2	9	1	1	1	2	2	1	2	1	2	1	9	5	1	1	1	1	1	1	0.462211	0.462211	1.55504	2.58401	2.92892	0.649835	0.234289	0.667281	1.18889	1.13779	2.61235	0.569491	2.85697	2.75012	1.62395	1.83005	1.39103	1.69217	1.77344	1.21498	1.55504	0.672852	0.445071	4.11403	4.13952	4.16981	1.43804	1.65197	1.20695	1.60517	1.51567	0.526871	0.526871	2.92892	0.691431	2.19525	1.69771	2.59676	1.34473	3.61134	1.51567	1.99884	1.43675	0.0222854	50.9918	199.039	17.8007	19.7432	179.702	339.994	1.59772	8.01194	10.797	14.3472	278.647	279.265	225.452	41.3195	26.1604	6.58352	19.445	20.9751	8.1066	19.7432	3931.75	4058.77	4177.65	42.5585	8.09209	38.2588	31.1168	2.80086	2.80086	339.994	84.0349	1398.55	31.1168	62.2696	1709	5.46763	12486
Samp_304	72	50	22	125	41	7	121	16	10	31	5	11	22	14	16	31	3	6	1	1	0	4	2	1	8	10	1	2	1	14	144	10	31	5	7	33	3	6	26	6	3	1	6	1	1	8	1	1	0	2	2	1	2	1	2	1	9	5	1	1	1	1	1	1	0.402108	0.402108	1.33524	2.62061	2.81743	0.633543	0.234253	0.415889	1.14327	1.37361	2.87058	0.637538	2.77887	2.67903	0.399801	1.90209	1.41222	1.6788	1.78577	1.45562	1.33524	0.799318	0.514992	4.06708	4.20918	4.15044	1.60214	1.77545	1.25178	1.70716	1.70987	0.737716	0.737716	2.81743	0.685958	2.26141	0.435592	1.65567	1.6398	3.52844	1.70987	2.29378	1.23933	0	12.9354	86.8229	28.6292	15.3059	194.363	281.969	1.59761	8.73785	10.317	20.3485	402.863	234.719	192.781	10.7994	26.4195	6.81206	19.8291	19.9238	14.135	15.3059	3689.29	4556.8	4009.99	50.1983	9.49657	43.2357	41.1327	3.05522	3.05522	281.969	92.7228	1200.99	41.1327	96.4642	1696	5.35014	9497.66
Samp_305	68	49	22	122	42	6	119	16	9	27	5	11	23	14	16	32	3	6	0	1	1	4	2	1	7	10	0	2	1	14	139	9	27	5	6	32	3	6	27	6	3	1	6	1	2	9	1	1	1	2	2	1	2	1	2	1	9	5	1	1	1	1	1	1	0.430688	0.430688	1.46097	2.59478	2.59634	0.504578	0.233034	0.840225	1.25212	1.3733	2.79729	0.51919	2.87879	2.80551	2.10446	1.86097	1.42832	1.73408	1.80563	1.51376	1.46097	0.521377	0.477136	4.14065	4.19031	4.27911	1.44008	1.92858	1.22523	1.8074	1.61993	0.439326	0.439326	2.59634	0.660793	2.10791	2.18036	2.65076	1.52212	3.3839	1.61993	2.21534	1.28204	0.0332445	94.1738	222.06	21.4034	19.8437	184.42	177.252	1.59371	7.37469	10.939	21.0492	385.06	289.762	249.163	79.1164	25.5277	6.86573	20.5036	20.7912	15.5764	19.8437	4138.3	4464.55	5156.73	62.113	9.24571	49.3136	29.1924	2.7248	2.7248	177.252	70.2606	911.162	29.1924	89.0275	1681	5.48282	12087.9
Samp_306	72	50	22	127	41	6	123	16	10	31	5	11	22	14	16	31	3	6	0	1	1	4	2	1	8	10	1	2	1	14	145	10	31	5	6	32	3	6	26	6	3	1	6	1	2	8	1	1	1	2	2	1	2	1	2	1	9	5	1	1	1	1	1	1	0.507358	0.507358	1.13651	2.5476	2.90502	0.616325	0.339449	0.631613	1.2318	1.50488	2.80966	0.630682	2.66973	2.53099	1.30502	1.82274	1.38565	1.69132	1.74545	1.46573	1.13651	0.65774	0.395612	4.26897	4.146	4.20389	1.32027	1.81823	1.2362	1.71741	1.64208	0.361672	0.361672	2.90502	0.689913	2.16423	1.38635	2.4783	1.34412	3.491	1.64208	2.03116	0.878027	0.0127814	16.9421	147.732	16.2006	13.9896	172.261	324.084	1.97171	7.95064	11.3881	24.031	363.165	182.265	138.956	12.9675	25.8034	6.54087	19.5539	20.5323	14.3862	13.9896	5174.92	4117.47	4479.62	56.2163	9.40579	45.9926	32.9077	2.61789	2.61789	324.084	76.9564	1102.48	32.9077	58.3211	1702	5.56308	14409.2
Samp_307	68	50	22	119	42	6	115	16	8	28	5	11	23	14	16	32	3	6	0	1	1	4	2	1	8	10	1	2	1	14	137	8	28	5	7	35	3	6	27	6	3	1	6	1	2	8	1	1	1	2	2	1	2	1	2	1	9	5	1	1	1	1	1	1	0.508098	0.508098	1.47638	2.50186	2.67347	0.601258	0.246903	0.932539	1.12287	1.49394	3.06406	0.465498	2.90272	2.80894	1.52004	1.87705	1.42447	1.75951	1.79178	1.38658	1.47638	0.764359	0.171828	4.03071	4.2413	4.21496	1.51021	2.0476	1.15493	1.9642	1.50797	0.478333	0.478333	2.67347	0.685155	2.16533	1.53764	2.67943	1.60411	3.45075	1.50797	2.389	1.28217	0.0566656	18.0261	226.401	27.431	17.4572	153.402	191.587	1.63854	11.4826	9.19991	20.8805	509.007	306.599	254.085	17.1295	26.3544	6.82116	22.1211	20.7724	13.8248	17.4572	3409.15	4857.9	4571.55	65.5669	8.6464	55.2728	22.8877	2.45398	2.45398	191.587	75.5767	1016.76	22.8877	126.88	1673	5.59841	13814.4
Samp_308	65	49	22	119	42	6	115	16	8	26	5	10	23	14	16	31	3	6	0	1	1	4	2	1	8	10	1	2	1	14	137	8	26	5	7	30	3	5	26	6	3	1	6	1	1	9	1	1	1	2	2	1	2	1	2	1	9	5	1	1	1	1	1	1	0.663762	0.663762	1.37953	2.64917	2.14556	0.475673	0.270527	1.46762	1.5379	1.32848	2.65404	0.34505	2.68039	2.58798	1.25922	1.66543	1.3279	1.66491	1.66603	1.37536	1.37953	0.446456	0.6414	4.07287	3.87171	4.19519	1.42649	2.13789	1.21923	2.02662	1.50341	0.67451	0.67451	2.14556	0.677892	2.01669	1.27888	2.5595	1.50221	3.1809	1.50341	2.25814	1.34546	0	24.1324	193.571	19.9867	17.5057	196.042	84.0811	1.71782	15.2101	16.2048	19.9087	286.097	194.712	163.047	22.5142	20.4373	5.62951	19.2947	17.6234	12.5863	17.5057	3649.05	2585.06	4385.35	73.8359	8.61743	59.3482	24.2524	3.13409	3.13409	84.0811	70.2045	618.667	24.2524	99.6702	1638	5.49688	11772.5
Samp_309	72	49	22	121	43	7	116	16	10	31	5	10	24	15	16	31	3	6	1	1	1	4	2	1	8	10	1	2	1	14	139	10	31	5	7	30	3	5	27	6	3	1	6	1	2	9	1	1	1	2	2	1	2	1	2	1	9	5	1	1	1	1	1	0	0.682216	0.682216	1.12214	2.27928	2.47757	0.573139	0.418431	1.10451	0.892686	1.38558	2.88891	0.498025	2.60605	2.42328	0.875401	1.62009	1.17686	1.66492	1.59287	1.20085	1.12214	0.0671022	0.217301	4.16819	2.72732	4.06287	1.11279	2.28841	1.09479	2.20445	1.818	0.607956	0.607956	2.47757	0.489241	0.566948	0.929859	2.40345	1.67342	3.33536	1.818	2.04482	1.02761	0.118792	25.5731	133.589	28.0729	15.3873	108.265	160.986	2.30911	12.3285	10.1024	17.8613	375.665	163.201	115.389	21.683	13.3391	4.89474	18.0415	15.118	8.87419	15.3873	4219.81	629.805	3400.1	93.154	7.68649	78.7971	37.0833	2.78879	2.78879	160.986	21.0362	820.663	37.0833	64.6184	1595	5.22853	7122.98
Samp_310	73	49	22	125	40	6	121	16	10	31	5	10	23	12	16	32	3	6	0	1	1	4	2	1	8	10	1	2	1	14	143	10	31	5	7	22	3	5	27	6	3	1	6	1	1	9	1	1	1	2	2	1	2	1	2	1	9	5	1	1	1	1	1	1	0.489403	0.489403	1.18036	2.54144	2.97718	0.476009	0.225301	1.00399	1.29642	1.21814	2.56107	0.648699	2.70442	2.58695	1.32021	1.81244	1.36548	1.80132	1.79804	1.22129	1.18036	0.25615	0.499729	4.14744	3.11478	4.02181	1.3236	1.68692	0.937195	1.61518	1.66126	0.719924	0.719924	2.97718	0.649053	1.33389	1.36828	2.52812	1.45264	3.43585	1.66126	2.06282	1.11407	0	22.7563	166.989	18.3372	13.1898	160.039	352.106	1.56926	6.74808	12.457	14.7336	270.574	198.322	156.648	19.5511	21.8953	6.64769	27.3275	19.1401	7.6726	13.1898	4078.19	1025.6	3197.69	50.8651	7.25057	43.3365	28.7571	2.93854	2.93854	352.106	32.6664	1036.24	28.7571	66.6053	1700	5.32917	9688.13
Samp_311	72	48	21	127	40	6	123	16	10	30	5	9	22	13	15	32	3	6	0	1	1	4	2	1	8	10	1	2	1	14	144	10	30	5	6	27	3	4	27	5	3	1	6	1	2	9	1	1	1	2	2	1	2	1	2	1	9	5	1	1	1	1	1	1	0.575717	0.575717	1.32771	2.40826	2.89825	0.687452	0.316773	0.802537	1.39043	1.12999	2.53724	0.513455	2.53733	2.4251	1.12898	1.71733	1.26111	1.74931	1.55282	0.912041	1.32771	0.444684	0.64538	4.03554	3.64887	3.83499	1.55757	1.76255	1.17926	1.66788	2.01117	0.572618	0.572618	2.89825	0.664452	1.96937	1.13537	2.11127	1.56083	3.45377	2.01117	2.05279	1.28763	0.0195582	16.7875	102.798	20.8287	17.5336	122.383	310.881	1.88428	6.55435	11.7129	12.2001	240.243	157.051	126.175	16.1712	23.0969	5.6999	24.8188	17.2486	5.04622	17.5336	3308.64	1793.45	2276.72	59.1078	7.67298	48.9729	51.7374	2.62008	2.62008	310.881	56.3427	1106.44	51.7374	58.9667	1686	5.32422	9247.24
Samp_312	73	47	21	127	42	7	123	16	10	31	5	8	23	14	15	32	3	6	1	1	1	4	2	1	8	10	1	2	1	14	146	10	31	5	7	28	3	3	27	5	3	1	6	1	1	9	1	1	1	2	2	1	2	1	2	1	9	5	1	1	1	1	1	1	0.500514	0.500514	1.31918	2.48544	2.60172	0.622124	0.290501	0.987418	1.33495	0.737335	2.46383	0.487817	2.54708	2.42625	1.48422	1.7069	1.28573	1.71888	1.67863	0.751798	1.31918	0.40803	0.237874	4.00381	3.45023	3.8558	1.39106	1.72599	1.17138	1.63115	1.65481	0.714231	0.714231	2.60172	0.684891	1.82201	1.51212	2.3998	1.42534	3.30773	1.65481	1.99532	1.04047	0	20.7087	133.967	16.7662	17.7715	140.643	189.96	1.78783	8.69518	9.99635	11.6849	287.185	154.472	121.705	18.7721	20.7343	5.82193	23.9615	17.189	2.51699	17.7715	3136.36	1398.15	2398.82	57.4687	7.61789	47.4758	36.0959	3.23347	3.23347	189.96	50.7276	793.458	36.0959	57.0527	1679	5.38098	10323.8
Samp_313	71	49	22	128	42	7	124	16	10	29	5	10	23	14	16	32	3	6	1	1	1	4	2	1	8	10	1	2	1	14	147	10	29	5	7	29	3	5	27	6	3	1	6	1	1	9	1	1	1	2	2	1	2	1	2	1	9	5	1	1	1	1	1	1	0.647594	0.647594	1.25983	2.49123	2.65806	0.649549	0.200446	0.975349	1.40559	1.2951	2.57303	0.451637	2.731	2.61835	1.67875	1.72039	1.37644	1.8341	1.70667	1.38717	1.25983	0.530923	0.213714	4.14479	3.93007	4.16357	1.42116	1.67157	1.27404	1.61434	1.71643	0.678886	0.678886	2.65806	0.679704	2.02959	1.72668	2.6926	1.57372	3.43794	1.71643	2.11791	1.11229	0	29.7813	217.855	22.211	16.7831	141.6	203.051	1.49316	10.9263	11.3152	18.8391	278.558	214.634	169.783	25.7164	23.8358	5.98765	27.914	20.1777	13.1373	16.7831	4079.84	2881.77	4146.1	51.0237	9.12641	44.8283	36.3411	2.71227	2.71227	203.051	65.2472	1024.48	36.3411	70.3182	1696	5.41391	12172.4
Samp_314	66	49	22	120	42	7	116	16	8	26	5	10	23	14	16	32	3	6	1	1	1	4	2	1	8	10	1	2	1	14	139	8	26	5	6	33	3	5	27	6	3	1	6	1	2	9	1	1	1	2	2	1	2	1	2	1	9	5	1	1	1	1	1	1	0.494522	0.494522	1.34832	2.56042	2.20194	0.66686	0.301278	0.705998	1.41294	1.34456	2.62565	0.60754	2.65486	2.54961	1.12375	1.82127	1.36921	1.84314	1.73851	1.42265	1.34832	0.446083	0.690718	4.09047	3.79157	4.1069	1.39506	1.89076	1.13654	1.82839	1.46586	0.642798	0.642798	2.20194	0.690401	1.95749	1.22226	2.43299	1.68796	3.1508	1.46586	2.20031	1.35951	0.0405259	33.4884	151.92	26.4181	16.9661	166.539	99.3131	1.82678	7.14604	13.3188	20.8212	289.769	191.959	151.04	27.336	24.6843	6.35356	28.974	19.0696	13.5535	16.9661	3696.36	2418.59	3701.36	58.2134	7.44168	50.9907	20.8211	3.09359	3.09359	99.3131	63.2935	575.396	20.8211	78.6657	1679	5.46609	11383.6
Samp_316	73	50	22	126	43	7	122	16	10	31	5	11	23	15	16	32	3	6	1	1	1	4	2	1	8	10	1	2	1	14	145	10	31	5	6	33	3	6	27	6	3	1	6	1	2	9	1	1	1	2	2	1	2	1	2	1	9	5	1	1	1	1	1	1	0.547835	0.547835	1.1923	2.55707	2.82516	0.673522	0.296053	0.746038	1.33829	1.51401	2.81511	0.451253	2.68815	2.55263	1.01791	1.74671	1.3987	1.83482	1.63306	1.44033	1.1923	0.589643	0.609553	4.06157	3.80888	4.14975	1.18471	1.91064	1.02384	1.81709	1.79127	0.581338	0.581338	2.82516	0.682699	1.90232	1.02697	2.25646	1.67702	3.53784	1.79127	2.1235	1.31473	0.0552237	27.0111	124.743	26.206	12.8291	167.63	274.483	1.80779	7.3538	13.1438	23.0071	353.252	189.993	144.733	25.6907	24.6615	6.59031	27.7577	18.9336	13.317	12.8291	3583.3	2468.04	4033.97	68.3918	5.2653	57.0074	41.2746	1.43942	1.43942	274.483	62.0144	1200.5	41.2746	68.7385	1723	5.56294	14590.7
Samp_317	72	50	22	128	41	6	124	16	10	31	5	11	22	14	16	31	3	6	0	1	1	4	2	1	8	10	1	2	1	14	146	10	31	5	6	30	3	6	26	6	3	1	6	1	2	8	1	1	1	2	2	1	2	1	2	1	9	5	1	1	1	1	1	1	0.6533	0.6533	1.22754	2.39586	2.76014	0.635442	0.431374	0.423035	1.39848	1.54551	2.76193	0.632488	2.61738	2.44711	1.38129	1.84439	1.33923	1.77438	1.74617	1.38028	1.22754	0.531231	0.560342	4.13556	3.91764	3.96465	1.50653	1.7555	1.20686	1.68761	1.96832	0.599641	0.599641	2.76014	0.66533	2.04843	1.39781	2.25505	1.5594	3.49284	1.96832	2.1122	1.0638	0.0192695	18.91	123.858	20.9509	16.3333	122.456	240.69	2.36966	7.04391	12.3131	24.2985	328.306	171.375	120.761	17.4745	23.6162	5.44735	24.4246	18.3529	13.0074	16.3333	3973.78	2847.39	2870.74	56.6849	8.41895	48.9949	52.047	2.81532	2.81532	240.69	67.5563	1126.33	52.047	64.1745	1687	5.39701	11872
Samp_318	72	47	22	123	43	6	119	16	10	31	5	8	24	14	16	31	3	6	0	1	1	4	2	1	8	10	1	2	1	14	141	10	31	5	7	27	3	3	26	6	3	1	6	1	2	9	1	1	1	2	2	1	2	1	2	1	9	5	1	1	1	1	1	1	0.62832	0.62832	1.30496	2.45481	2.69557	0.571201	0.405287	0.855943	1.41492	0.950913	2.54811	0.46537	2.58868	2.43603	1.07144	1.73906	1.38736	1.78274	1.62431	0.561766	1.30496	0.456902	0.315156	3.99318	3.7016	3.93253	1.44873	1.73566	1.19741	1.68422	1.94956	0.6109	0.6109	2.69557	0.674078	1.95949	1.11539	2.15297	1.43404	3.32947	1.94956	1.97069	1.10485	0.0419305	27.3326	105.541	16.4796	17.0587	133.769	226.794	2.2492	9.14853	12.5924	10.4494	265.908	152.423	110.688	23.0195	25.5823	6.16546	25.704	19.9215	2.38802	17.0587	3040.46	2051.3	2677.87	51.9431	8.32345	46.3561	48.3945	2.94569	2.94569	226.794	61.1429	834.899	48.3945	53.576	1680	5.44647	11492.5
Samp_320	73	49	22	126	43	6	122	16	10	31	5	10	23	15	16	32	3	6	0	1	1	4	2	1	8	10	1	2	1	14	144	10	31	5	6	32	3	5	27	6	3	1	6	1	2	9	1	1	1	2	2	1	2	1	2	1	9	5	1	1	1	1	1	1	0.577916	0.577916	1.08558	2.49675	2.86146	0.561999	0.309373	0.472158	1.42104	1.23865	2.6153	0.57158	2.64665	2.54534	1.43256	1.77434	1.36762	1.78399	1.69829	1.13274	1.08558	0.570868	0.681166	4.01797	3.86651	4.03112	1.46004	1.77375	1.05179	1.67148	1.81896	1.06264	1.06264	2.86146	0.681718	1.98772	1.49429	2.53285	1.64757	3.4908	1.81896	2.14388	1.03418	0.0266149	24.0989	168.655	25.7401	13.7758	145.452	288.003	1.8566	8.04828	12.1287	15.3016	284.233	184.999	147.803	19.5511	24.3592	6.04921	26.0051	19.426	6.92945	13.7758	3214.5	2658.36	3212.15	57.5552	7.64062	47.1374	40.8537	3.96392	3.96392	288.003	66.081	1143.16	40.8537	72.6006	1711	5.56613	14678.3
Samp_321	72	50	22	126	44	6	122	16	10	31	5	11	24	15	16	31	3	6	0	1	1	4	2	1	8	10	1	2	1	14	144	10	31	5	7	35	3	6	26	6	3	1	6	1	2	9	1	1	1	2	2	1	2	1	2	1	9	5	1	1	1	1	1	1	0.503886	0.503886	1.3629	2.48907	2.85044	0.594705	0.257566	0.694759	1.24941	1.28262	2.55385	0.680087	2.6604	2.53149	0.955104	1.92573	1.39372	1.79125	1.80335	1.3888	1.3629	0.514328	0.312358	4.15867	3.82452	4.04303	1.48785	1.74369	1.2174	1.60002	1.44878	0.764532	0.764532	2.85044	0.683419	2.03345	0.996629	2.17198	1.64313	3.46332	1.44878	2.17459	1.09793	0.044585	21.2404	114.571	26.8256	18.1133	146.36	282.055	1.67386	6.56465	9.65483	18.873	270.467	186.646	144.655	18.0146	26.3957	6.69813	26.5352	20.097	13.3487	18.1133	4194.64	2585.87	3322.42	52.3851	8.38031	41.5987	29.7694	3.24296	3.24296	282.055	64.9349	1051.2	29.7694	78.982	1707	5.38977	10486.2
Samp_322	72	49	22	129	41	6	125	16	10	31	5	10	22	14	16	31	3	6	0	1	1	4	2	1	8	10	1	2	1	14	146	10	31	5	6	33	3	5	26	6	3	1	6	1	2	9	1	1	1	2	2	1	2	1	2	1	9	5	1	1	1	1	1	1	0.467274	0.467274	1.342	2.46453	2.74219	0.671762	0.39784	0.909769	1.19676	1.49424	2.77295	0.486637	2.69195	2.61691	1.98649	1.7171	1.38243	1.78449	1.68741	1.41988	1.342	0.628221	0.204822	4.07411	4.06107	4.21296	1.55838	1.83151	1.18494	1.72375	1.56062	0.413487	0.413487	2.74219	0.68756	2.08342	2.07018	2.84799	1.5022	3.36905	1.56062	2.18225	1.13885	0.503144	60.9688	300.294	19.6808	17.791	142.537	241.8	2.21595	10.0137	9.35915	24.0335	330.236	206.255	170.842	49.2488	24.5863	6.58337	25.8213	20.6045	12.8432	17.791	3620.54	3666.54	4546.9	57.3009	8.08022	46.4658	35.9459	2.59826	2.59826	241.8	65.4542	921.766	35.9459	81.3523	1725	5.58544	15450.8
Samp_323	65	49	22	123	43	6	119	16	8	26	5	10	23	15	16	31	3	6	0	1	1	4	2	1	8	10	1	2	1	14	141	8	26	5	6	33	3	5	27	6	3	1	6	0	2	9	1	1	1	2	2	1	2	1	2	1	9	5	1	1	1	1	1	1	0.451346	0.451346	1.22701	2.32102	2.63159	0.545705	0.338252	0.920207	1.10852	1.22319	2.54429	0.633069	2.67769	2.63036	1.5494	1.73288	1.42745	1.71398	1.67236	1.02168	1.22701	0.585623	0.515846	3.9554	3.87698	4.05993	1.53596	1.46191	1.05801	1.39943	1.55495	0.639819	0.639819	2.63159	0.692782	2.01248	1.57586	2.64181	1.50311	3.23959	1.55495	2.13642	1.24113	0.0179396	38.1087	202.008	20.1178	15.2105	112.998	188.633	1.96699	5.33015	8.52896	13.5094	224.484	201.911	180.983	35.2915	22.1777	6.85433	25.1104	18.0289	7.48071	15.2105	2873.03	2652.12	3397.25	34.0604	7.58743	29.2173	28.0762	2.76178	2.76178	188.633	55.445	719.017	28.0762	72.1138	1643	5.48141	11421.5
Samp_324	72	50	22	126	44	7	122	16	10	31	5	11	24	15	16	31	3	6	1	1	1	4	2	1	8	10	1	2	1	14	145	10	31	5	7	37	3	6	27	6	3	1	6	1	2	9	1	1	1	2	2	1	2	1	2	1	9	5	1	1	1	1	1	0	0.499087	0.499087	1.13102	2.44272	2.99014	0.667918	0.285483	0.710261	1.40407	1.2843	2.53746	0.537701	2.62631	2.53589	1.69982	1.74019	1.40236	1.73851	1.59232	1.24758	1.13102	0.645582	0.502795	4.10777	4.09269	4.10252	1.52986	1.55692	1.21579	1.5131	1.81961	0.835845	0.835845	2.99014	0.686264	2.25721	1.74955	2.6832	1.54982	3.50237	1.81961	2.11982	1.04605	0.0158709	36.7164	216.208	21.0284	14.6306	129.387	368.977	1.76997	10.6097	11.4039	17.313	237.168	181.881	145.023	31.6249	26.6677	6.70763	25.1771	20.483	11.1158	14.6306	3830.26	3794.42	3718.24	41.8691	8.38387	37.7631	39.0556	3.18821	3.18821	368.977	89.6154	1208	39.0556	67.5839	1712	5.53508	15228.5
Samp_325	71	48	22	128	43	6	124	16	10	30	5	9	23	15	16	31	3	6	0	1	1	4	2	1	8	10	1	2	1	14	146	10	30	5	6	33	3	4	26	6	3	1	6	1	2	9	1	1	1	2	2	1	2	1	2	1	9	5	1	1	1	1	1	1	0.53912	0.53912	1.18443	2.51093	2.52827	0.555052	0.283035	0.884442	1.32871	1.1652	2.61952	0.506986	2.6569	2.54277	1.54178	1.78654	1.33326	1.73085	1.78089	1.02974	1.18443	0.521949	0.455749	4.14691	3.79854	4.08008	1.58759	1.71713	1.26587	1.64923	1.79952	0.381126	0.381126	2.52827	0.689761	2.03916	1.58218	2.65813	1.6108	3.29766	1.79952	2.11157	1.04176	0.0632016	29.1902	205.122	23.2991	15.9089	149.862	197.719	1.76133	6.23675	10.2393	13.0728	277.013	180.188	143.673	25.5897	24.9429	6.26979	25.3081	21.3775	6.61288	15.9089	4056.86	2259.15	3540.66	49.2031	9.24624	42.3927	34.6611	2.27803	2.27803	197.719	64.3505	807.083	34.6611	67.2209	1697	5.55353	13026.7
Samp_327	72	48	22	126	42	7	121	16	10	31	5	10	23	14	16	31	3	6	1	1	1	4	2	1	8	10	1	2	1	14	144	10	31	5	6	31	3	5	26	6	3	1	6	1	2	9	1	1	1	2	2	1	2	1	2	1	9	5	1	1	1	1	1	1	0.468718	0.468718	1.28007	2.52627	2.81357	0.678005	0.19607	0.847794	1.25651	1.3098	2.53891	0.671389	2.54681	2.40978	0.756287	1.71524	1.30455	1.69432	1.64553	1.4143	1.28007	0.353314	0.419509	4.08285	3.41939	3.9466	1.51544	1.51088	1.17863	1.46551	1.47046	0.439073	0.439073	2.81357	0.622983	1.72506	0.776966	2.20719	1.64892	3.35618	1.47046	2.19984	1.15739	0.0355851	16.6813	113.651	24.9533	17.9095	157.319	256.638	1.48014	4.95586	10.1884	18.7287	240.368	148.319	111.461	15.2416	19.6235	6.19553	22.998	15.1437	13.2243	17.9095	3618.39	1420.33	2795.68	37.1693	7.60541	33.2169	29.3833	2.71995	2.71995	256.638	47.6841	879.466	29.3833	79.1812	1702	5.36398	9785.44
Samp_328	72	49	22	126	44	6	122	16	10	31	5	10	24	15	16	31	3	6	0	1	1	4	2	1	8	10	1	2	1	14	144	10	31	5	7	28	3	5	26	6	3	1	6	1	2	9	1	1	1	2	2	1	2	1	2	1	9	5	1	1	1	1	1	1	0.62823	0.62823	1.25653	2.43158	2.9229	0.554062	0.274212	0.615763	1.43426	1.34313	2.64942	0.61869	2.67916	2.52736	1.24956	1.81064	1.35384	1.78728	1.71639	1.35782	1.25653	0.477277	0.532976	4.10122	3.76889	4.04916	1.54442	1.90045	1.25339	1.82937	1.87755	0.937456	0.937456	2.9229	0.691094	1.94643	1.30569	2.4649	1.56037	3.49946	1.87755	2.11009	1.30331	0.0240729	27.9419	156.16	23.1145	17.3154	130.629	321.893	1.73052	8.10985	12.5723	18.7254	287.112	190.815	141.059	23.4065	26.7864	5.86561	25.1841	21.1219	11.8962	17.3154	3808.61	2384.04	3384.4	59.4487	8.88564	51.1542	42.292	3.70851	3.70851	321.893	61.0487	1160.03	42.292	71.2573	1684	5.54394	13387.1
Samp_331	73	50	22	125	44	6	121	16	10	31	5	11	24	15	16	32	3	6	0	1	1	4	2	1	8	10	1	2	1	14	143	10	31	5	7	34	3	6	27	6	3	1	6	1	2	9	1	1	1	2	2	1	2	1	2	1	9	5	1	1	1	1	1	1	0.580412	0.580412	1.38211	2.54598	2.73975	0.520665	0.377773	0.850548	1.43381	1.42578	2.61275	0.484257	2.58367	2.4549	1.24149	1.70287	1.35241	1.7766	1.70842	1.39327	1.38211	0.348763	0.533145	4.21592	3.82349	4.12898	1.53405	1.65954	1.17523	1.57504	1.41017	0.495247	0.495247	2.73975	0.692959	1.94564	1.26944	2.47598	1.45638	3.3514	1.41017	2.05033	1.28992	0.0464624	30.9533	158.554	17.8597	19.0221	161.229	231.705	2.12877	6.92773	12.8043	23.5288	281.497	154.61	120.029	28.0463	22.6534	6.37739	26.4643	19.1663	12.826	19.0221	4651.46	2526.08	3863.32	48.8405	8.27652	40.6487	27.2806	2.55711	2.55711	231.705	58.3964	849.176	27.2806	63.1601	1711	5.44408	11297.7
Samp_332	73	50	22	129	42	7	125	16	10	31	5	11	23	14	16	32	3	6	1	1	1	4	2	1	8	10	1	2	1	14	148	10	31	5	7	28	3	6	27	6	3	1	6	1	1	9	1	1	1	2	2	1	2	1	2	1	9	5	1	1	1	1	1	1	0.689019	0.689019	1.06086	2.47424	2.80007	0.645322	0.317451	0.863222	1.31151	1.47522	2.67339	0.681069	2.72039	2.61385	1.12464	1.73733	1.36124	1.75978	1.72125	1.39095	1.06086	0.474085	0.301686	4.22388	3.9275	4.13911	1.35656	2.01822	1.24275	1.96641	1.79584	0.631604	0.631604	2.80007	0.679357	1.97456	1.17635	2.41931	1.45125	3.49936	1.79584	2.01657	0.959171	0	27.7579	140.817	18.1055	14.3925	144.368	254.64	1.88684	12.197	12.0827	22.8187	282.594	216.726	174.64	23.8892	19.5796	5.82415	22.1816	16.2106	12.6182	14.3925	4732.18	2961.82	3963.06	68.145	9.31104	60.9989	39.419	3.00025	3.00025	254.64	63.9062	1152.68	39.419	60.5159	1702	5.63367	15184.3
Samp_333	67	50	22	123	43	6	119	16	8	27	5	11	24	14	16	32	3	6	0	1	1	4	2	1	8	10	1	2	1	14	141	8	27	5	7	31	3	6	27	6	3	1	6	1	2	9	1	1	1	2	2	1	2	1	2	1	9	5	1	1	1	1	1	1	0.593821	0.593821	1.19177	2.55419	2.7722	0.679265	0.328218	0.967739	1.40232	1.45802	2.8064	0.429809	2.68492	2.55932	1.25278	1.69167	1.34242	1.82181	1.76299	1.4787	1.19177	0.533201	0.520201	4.11661	3.89887	4.10397	1.44405	1.86684	1.15639	1.781	1.78492	0.873255	0.873255	2.7722	0.652729	2.04971	1.267	2.44462	1.48631	3.42974	1.78492	2.10368	1.12422	0.0217228	24.1259	159.109	19.063	16.1444	161.238	231.396	1.92791	6.85945	11.6261	23.3169	371.693	205.841	155.729	22.8508	22.9035	5.58673	27.1771	20.7876	14.7562	16.1444	3853.02	2766.48	3708.08	60.0613	8.71041	50.4295	31.9821	3.38481	3.38481	231.396	66.6437	1008.14	31.9821	68.8295	1654	5.57708	14113.8
Samp_334	73	48	22	129	44	6	124	16	10	31	5	10	24	15	16	32	3	6	0	1	1	4	2	1	8	10	1	2	1	14	146	10	31	5	7	34	3	5	27	6	3	1	6	1	2	9	1	1	1	2	2	1	2	1	2	1	9	5	1	1	1	1	1	1	0.523184	0.523184	1.21824	2.54247	2.86596	0.627824	0.353311	1.28377	1.39614	1.35885	2.53292	0.598657	2.72989	2.61175	1.02923	1.77654	1.37389	1.78933	1.71599	1.43201	1.21824	0.53323	0.453028	4.02311	3.88522	4.01424	1.4366	1.43362	1.16178	1.38195	1.57804	0.845952	0.845952	2.86596	0.667825	2.04833	1.06554	2.25799	1.6091	3.49581	1.57804	2.24045	1.19415	0.0670723	21.7536	132.065	22.4925	16.2176	159.104	304.18	2.02713	8.64357	11.8015	22.1235	252.03	220.242	174.689	19.0444	23.8133	6.46509	26.062	19.036	14.0715	16.2176	3222.86	2669.21	3109.03	37.7098	7.52794	33.1178	37.1965	2.74637	2.74637	304.18	68.4914	1148.25	37.1965	87.6637	1722	5.42309	12108
Samp_335	73	49	21	125	44	6	122	16	10	31	5	10	24	15	15	32	2	6	1	1	1	4	2	1	8	10	1	1	1	14	145	10	31	5	7	35	3	5	27	5	2	1	6	1	2	9	1	1	1	2	2	1	2	1	2	1	9	5	1	1	1	0	1	1	0.459699	0.459699	1.14336	2.42837	2.68818	0.672324	0.425709	1.01181	1.14407	1.31614	2.67896	0.525437	2.76909	2.66789	1.08715	1.76242	1.45668	1.75443	1.72804	1.06625	1.14336	0.382239	0	4.08821	3.65033	4.08804	1.34518	1.66311	1.23585	1.60026	1.69362	0.447743	0.447743	2.68818	0.655786	1.89475	1.12034	2.41191	1.39136	3.41332	1.69362	2.11281	0.99984	0.0185971	32.2996	155.012	16.26	15.2163	133.116	213.159	2.34297	9.41035	8.10328	16.2226	285.467	240.226	193.096	28.9908	22.919	7.23113	26.9837	19.1589	6.92175	15.2163	3654.62	2004.63	3582.54	45.3216	9.30311	39.3194	41.0683	2	2	213.159	51.2166	988.572	41.0683	72.8258	1692	5.50694	12010.2
Samp_336	72	49	22	123	44	6	119	16	10	30	5	10	24	15	16	32	3	6	0	1	1	4	2	1	8	10	1	2	1	14	141	10	30	5	7	33	3	5	27	6	3	1	6	1	2	9	1	1	1	2	2	1	2	1	2	1	9	5	1	1	1	1	1	1	0.542341	0.542341	1.20777	2.48999	2.66674	0.544877	0.264298	0.771828	1.30354	1.29955	2.40102	0.692087	2.60514	2.50215	1.51709	1.75464	1.32526	1.74093	1.73824	1.41269	1.20777	0.616618	0.352513	3.96316	3.75195	3.9402	1.39313	1.39022	1.18715	1.33509	1.73562	0.746512	0.746512	2.66674	0.654695	2.01764	1.54442	2.45422	1.61497	3.39452	1.73562	2.20928	0.891817	0.0161215	31.7538	177.543	24.169	15.1203	143.554	212.437	1.69655	7.56396	10.1579	19.5559	213.943	188.618	150.385	28.1713	21.0094	6.32055	23.8473	17.7262	13.5771	15.1203	2876.35	2177.75	2690.24	35.7914	7.91544	31.0064	37.0115	2.95271	2.95271	212.437	64.7205	952.312	37.0115	79.9224	1694	5.32448	9454.8
Samp_337	73	50	22	124	44	6	120	16	10	31	5	11	24	15	16	32	3	6	0	1	1	4	2	1	8	10	1	2	1	14	142	10	31	5	7	33	3	6	27	6	3	1	6	1	2	9	1	1	1	2	2	1	2	1	2	1	9	5	1	1	1	1	1	1	0.582855	0.582855	1.21617	2.55723	2.8306	0.573011	0.218254	0.919006	1.33735	1.14687	2.42205	0.672255	2.64496	2.52692	1.01598	1.78526	1.31852	1.79135	1.70548	1.44834	1.21617	0.600146	0.13794	4.10825	3.90791	3.99893	1.50951	1.437	1.2522	1.39404	1.80132	0.49648	0.49648	2.8306	0.580636	2.17353	1.04068	2.20038	1.59781	3.44907	1.80132	2.23095	0.932135	0.0199146	20.1036	127.585	23.0838	15.9656	165.583	283.292	1.54729	10.3097	10.6268	18.2643	235.631	179.622	139.42	18.147	23.0015	6.21793	26.2425	18.0772	14.2305	15.9656	3754.47	2736.82	3027.57	37.4089	8.83643	33.6853	40.2546	2.51551	2.51551	283.292	85.0417	1053.77	40.2546	83.4513	1717	5.34018	9944.79
Samp_338	73	49	22	129	43	6	125	16	10	31	5	10	23	15	16	32	3	6	0	1	1	4	2	1	8	10	1	2	1	14	147	10	31	5	6	34	3	5	27	6	3	1	6	1	2	9	1	1	1	2	2	1	2	1	2	1	9	5	1	1	1	1	1	1	0.620656	0.620656	1.24238	2.60148	2.98593	0.600831	0.299653	0.735199	1.45152	1.32356	2.51555	0.693137	2.55831	2.43256	0.927759	1.82149	1.37507	1.77617	1.78091	1.39941	1.24238	0.540331	0.632161	4.20145	3.92473	4.07253	1.394	1.46752	1.18437	1.38378	1.87085	0.848653	0.848653	2.98593	0.596739	2.18422	0.941642	2.17535	1.57957	3.5137	1.87085	2.16017	1.07099	0.0288724	27.3249	122.638	23.6568	16.8983	180.353	367.089	1.82085	4.04062	13.7781	20.0888	262.543	150.173	116.975	25.5317	23.6065	6.57975	26.3956	19.2362	13.5034	16.8983	4514.03	2904.67	3498.26	42.34	8.28028	35.0902	42.1269	3.49658	3.49658	367.089	87.4381	1195.76	42.1269	74.5425	1728	5.46896	11777.1
Samp_339	73	49	22	128	43	6	124	16	10	31	5	10	24	14	16	32	3	6	0	1	1	4	2	1	8	10	1	2	1	14	146	10	31	5	7	31	3	5	27	6	3	1	6	1	2	9	1	1	1	2	2	1	2	1	2	1	9	5	1	1	1	1	1	1	0.548464	0.548464	1.24156	2.53039	2.638	0.599615	0.293638	0.923094	1.32413	1.39671	2.66366	0.603334	2.60697	2.487	1.58465	1.72669	1.3556	1.77793	1.72776	1.42101	1.24156	0.541754	0.346021	4.24171	3.98799	4.08845	1.42182	1.74101	1.23556	1.66602	1.70604	0.49992	0.49992	2.638	0.693027	2.183	1.64208	2.66737	1.57199	3.40419	1.70604	2.16283	1.00678	0.0275905	37.2392	214.208	21.3904	15.9902	159.435	190.215	1.79908	10.0872	11.7759	21.3359	295.083	170.693	132.541	30.9879	23.3236	6.53518	27.4041	19.8709	13.3287	15.9902	4886.94	3122.9	3618.13	51.8446	8.66287	44.1985	40.8073	2.80731	2.80731	190.215	83.9218	956.305	40.8073	75.6403	1727	5.59573	15242.9
Samp_341	73	50	22	128	44	6	125	16	10	31	5	11	23	15	16	32	3	6	0	1	1	4	2	1	8	10	1	2	1	14	146	10	31	5	7	36	3	6	27	6	3	1	6	1	2	9	1	1	1	2	2	1	2	1	2	1	9	5	1	1	1	1	1	1	0.686418	0.686418	1.36296	2.49806	2.8296	0.595299	0.399263	1.05004	1.47536	1.3327	2.61046	0.524561	2.69793	2.54565	1.23267	1.73211	1.31655	1.76046	1.5991	1.44402	1.36296	0.530768	0.223937	4.28999	4.13085	4.18792	1.58114	1.62785	1.199	1.52959	1.76089	0.549768	0.549768	2.8296	0.691419	2.08495	1.28751	2.4318	1.62592	3.54889	1.76089	2.20397	1.14574	0.462407	38.32	170.698	23.4172	17.9695	147.295	294.698	2.22226	16.7246	14.8269	24.4422	309.303	200.458	147.054	32.477	25.0556	5.42855	25.2385	19.1003	14.6156	17.9695	5379.07	4024.94	4378.57	48.2497	8.34264	39.3001	41.9858	2.64701	2.64701	294.698	66.3468	1235.21	41.9858	80.2636	1748	5.56573	15210.8
Samp_342	72	49	22	129	43	6	125	16	10	31	5	10	24	14	16	31	3	6	0	1	1	4	2	1	8	10	1	2	1	14	147	10	31	5	7	31	3	5	26	6	3	1	6	1	2	9	1	1	1	2	2	1	2	1	2	1	9	5	1	1	1	1	1	1	0.588641	0.588641	1.18781	2.59486	2.93393	0.655613	0.271614	0.940634	1.31663	1.30327	2.50424	0.499043	2.75701	2.63716	0.964204	1.74076	1.3915	1.87887	1.68731	1.40441	1.18781	0.749004	0.436551	4.12145	3.99272	4.14346	1.51369	1.58419	1.106	1.53081	1.64974	0.622271	0.622271	2.93393	0.692929	2.06655	1.00678	2.38801	1.53136	3.57216	1.64974	2.16321	1.18357	0.0445854	25.5133	139.592	20.6661	16.4394	182.863	356.737	1.72156	5.25772	12.4595	19.5061	246.819	222.321	175.058	22.1737	22.2962	5.9138	29.0162	17.8994	14.019	16.4394	3956.88	3213.18	4003.6	46.6958	7.88199	41.376	35.3508	3.0408	3.0408	356.737	72.726	1283.23	35.3508	80.5005	1716	5.46911	12430.9
Samp_343	72	49	22	123	43	6	120	16	10	31	5	10	24	14	16	31	3	5	0	1	1	4	2	1	8	10	1	2	1	14	142	10	31	5	7	36	3	5	27	6	3	1	5	1	2	9	1	1	1	2	2	1	2	1	2	1	9	5	1	1	1	1	1	0	0.606798	0.606798	1.23632	2.44368	2.81963	0.581461	0.42063	0.479315	1.41363	1.50615	2.82351	0.451711	2.66738	2.54086	1.01201	1.78772	1.36898	1.81557	1.63863	1.36076	1.23632	0.588608	0.52963	4.02044	3.88928	3.9837	1.52091	1.6989	1.23208	1.65663	1.58395	0.408835	0.408835	2.81963	0.664009	2.06736	1.07891	2.28753	1.65461	3.44234	1.58395	2.14164	1.3461	0.0287298	27.8366	130.147	25.4895	12.7198	131.491	284.258	2.31929	7.07965	12.0644	23.8716	351.286	187.187	145.56	23.1057	27.0264	5.33632	26.5653	20.6507	13.0346	12.7198	3207.24	2632.54	2941.66	50.1846	8.89137	45.7224	34.5626	2.61112	2.61112	284.258	66.1857	1010.23	34.5626	69.6674	1706	5.53416	13518.5
Samp_344	66	50	22	118	43	6	114	16	8	26	5	11	24	14	16	32	3	6	1	1	1	4	2	1	8	10	1	1	1	14	137	8	26	5	7	33	3	6	27	6	3	1	6	1	2	9	1	1	1	2	2	1	2	1	2	1	9	5	1	1	1	0	1	1	0.469251	0.469251	1.10383	2.45807	1.77529	0.556832	0.44654	1.04661	1.27563	1.68339	3.03483	0.518167	2.45646	2.45353	1.75547	1.67906	1.29622	1.78001	1.55439	1.36878	1.10383	0.290941	0	3.80721	3.24022	3.95503	1.39648	1.99333	1.1721	1.86722	1.61373	0.715535	0.715535	1.77529	0.621577	1.6206	1.77359	2.72029	1.5649	2.97723	1.61373	2.11844	1.09972	0.0362142	30.5997	226.874	21.1022	14.8842	134.48	81.8751	2.44264	8.58764	9.0524	26.5022	450.704	154.747	133.393	29.188	19.5242	6.20138	26.2889	14.6502	12.8815	14.8842	2251.13	974.014	2831.3	67.7565	7.61701	54.3942	27.1824	2.18826	2.18826	81.8751	39.6552	520.712	27.1824	69.1059	1642	5.5111	12191.8
Samp_345	72	49	22	125	42	6	121	16	10	31	5	10	23	14	16	31	3	6	0	1	1	4	2	1	8	10	1	2	1	14	143	10	31	5	6	32	3	5	26	6	3	1	6	1	2	9	1	1	1	2	2	1	2	1	2	1	9	5	1	1	1	1	1	1	0.535264	0.535264	1.42458	2.45985	3.00898	0.602424	0.28649	0.862539	1.44405	1.43256	2.70237	0.446591	2.62609	2.52024	0.977845	1.73314	1.39932	1.79303	1.61729	1.42465	1.42458	0.589601	0.56707	4.15678	4.07863	4.14296	1.57237	1.70669	1.21998	1.64943	1.98339	0.592972	0.592972	3.00898	0.693085	2.13576	1.00541	2.30765	1.55387	3.51657	1.98339	2.13675	1.37848	0.0187197	12.9675	126.628	20.8518	19.1823	134.6	375.965	1.77355	5.5574	12.5981	21.8722	301.549	181.294	144.732	11.4957	26.2555	6.67962	27.2132	20.72	14.0303	19.1823	4176.76	3695.5	4009.92	50.3433	8.31342	44.3264	51.2345	2.83501	2.83501	375.965	70.9011	1259.21	51.2345	71.111	1721	5.57493	14592.7
Samp_346	72	50	22	126	43	6	122	16	10	31	5	11	23	15	16	31	3	6	0	1	1	4	2	1	8	10	1	2	1	14	144	10	31	5	7	34	3	6	26	6	3	1	6	1	1	9	1	1	1	2	2	1	2	1	2	1	9	5	1	1	1	1	1	1	0.53424	0.53424	1.32308	2.52146	2.94062	0.58416	0.34323	0.968503	1.2056	1.45717	2.82654	0.631855	2.66539	2.52074	1.46898	1.70324	1.25679	1.74916	1.6665	1.49452	1.32308	0.270687	0.341086	4.07281	3.1682	4.02084	1.35592	1.86885	1.21198	1.74503	1.945	0.861519	0.861519	2.94062	0.518643	1.4178	1.47704	2.29319	1.6729	3.57165	1.945	2.09765	1.14799	0	22.4114	137.193	26.7859	17.9169	155.162	334.272	1.98667	7.06375	8.85489	24.0718	395.998	192.205	142.11	21.5835	16.3076	5.85578	23.5676	14.3235	15.4481	17.9169	3584.7	1083.09	3308.37	64.5254	8.30712	52.2379	49.0863	3.44807	3.44807	334.272	36.0621	1324.45	49.0863	67.8487	1720	5.36511	10958.9
Samp_347	73	50	22	130	43	6	126	16	10	31	5	11	24	14	16	32	3	6	0	1	1	4	2	1	8	10	1	2	1	14	148	10	31	5	7	31	3	6	27	6	3	1	6	1	2	9	1	1	1	2	2	1	2	1	2	1	9	5	1	1	1	1	1	1	0.600196	0.600196	1.38048	2.4653	2.92986	0.596801	0.413499	0.843471	1.18178	1.59501	2.76512	0.483894	2.69698	2.57263	1.37451	1.74172	1.39854	1.81774	1.7374	1.43808	1.38048	0.574019	0.473269	4.16569	3.91369	4.15689	1.46155	1.70288	1.26954	1.61855	1.80008	0.627014	0.627014	2.92986	0.683136	2.01176	1.3992	2.51012	1.55257	3.58568	1.80008	2.15393	1.3136	0.0404122	38.547	187.014	23.4833	16.2217	145.365	339.987	2.28644	6.51316	11.5616	25.9206	316.386	196.182	153.533	35.0948	23.0888	6.79182	27.381	19.9331	13.4439	16.2217	4282.23	2891.1	4103.44	55.2569	9.74837	46.3659	38.3006	2.79503	2.79503	339.987	64.9838	1325.86	38.3006	78.8829	1739	5.65071	15878.7
Samp_348	73	50	22	126	44	5	122	16	10	31	5	11	24	15	16	32	3	6	0	1	1	4	2	1	8	10	1	1	1	14	144	10	31	5	7	31	3	6	27	6	3	1	6	1	2	9	1	1	1	2	2	1	2	1	2	1	9	5	1	1	1	0	1	1	0.563487	0.563487	1.47778	2.44659	2.8292	0.626507	0.356242	0.875108	1.22724	1.40197	2.56058	0.552038	2.71572	2.60794	0.843456	1.70961	1.37165	1.79022	1.68995	1.45686	1.47778	0.430674	0	4.19955	3.95819	4.08442	1.47189	1.5479	1.26745	1.49567	1.86077	0.664601	0.664601	2.8292	0.669844	1.90127	0.92433	2.19155	1.70835	3.58825	1.86077	2.28139	1.18462	0.0676049	27.1691	131.005	28.0146	19.6719	136.808	283.791	2.03905	11.7428	10.3812	22.9432	263.524	210.787	169.725	22.5739	20.3494	6.64859	25.8814	16.9896	14.4506	19.6719	4487.32	2992.81	3563.55	42.4037	8.99398	37.6444	48.0021	2.63078	2.63078	283.791	51.9984	1327.79	48.0021	94.3843	1737	5.52351	13241.2
Samp_349	73	50	21	130	44	6	125	16	10	31	5	11	24	15	16	32	3	6	0	1	1	4	2	1	8	10	1	2	1	14	147	10	31	5	7	32	3	6	27	6	3	1	6	1	2	9	1	1	1	2	2	1	2	1	2	1	9	5	1	1	1	1	1	1	0.655556	0.655556	1.12285	2.6112	2.90945	0.660286	0.262911	0.965412	1.50642	1.40828	2.68677	0.36446	2.7523	2.6459	1.56083	1.73641	1.32485	1.79471	1.67655	1.42332	1.12285	0.620774	0.34139	4.22562	4.07461	4.16709	1.54958	1.6501	1.24304	1.59803	1.70604	0.431096	0.431096	2.90945	0.674503	2.1707	1.6202	2.67804	1.57303	3.5743	1.70604	2.13507	1.0033	0.0412588	39.2549	227.542	21.6455	12.6635	180.906	314.767	1.69185	10.5505	15.0626	21.3072	306.67	227.184	183.194	32.8807	27.6661	5.09423	26.0315	22.6874	14.0684	12.6635	4743.84	3669.82	4179.08	46.5931	8.7253	41.3408	28.9668	2.67356	2.67356	314.767	83.3236	1303.12	28.9668	72.4877	1744	5.66458	16903.8
Samp_350	72	49	22	129	43	6	125	16	10	31	5	10	23	15	16	31	3	6	0	1	1	4	2	1	8	10	1	2	1	14	147	10	31	5	7	32	3	5	26	6	3	1	6	1	1	9	1	1	1	2	2	1	2	1	2	1	9	5	1	1	1	1	1	1	0.66185	0.66185	1.36295	2.614	2.91797	0.512606	0.284764	0.818655	1.49271	1.3075	2.63638	0.379493	2.64456	2.57109	1.4676	1.70952	1.33555	1.80476	1.56404	1.41946	1.36295	0.64797	0.623414	4.07247	4.08122	4.14161	1.3378	1.55871	1.16082	1.51528	1.99775	0.567107	0.567107	2.91797	0.69065	2.31363	1.47436	2.24227	1.39935	3.53978	1.99775	2.02256	1.25907	0	30.9613	143.372	15.7402	18.256	182.294	331.112	1.76743	10.4205	15.113	20.4199	291.693	187.173	157.341	30.091	24.8909	5.4563	26.1109	18.9748	13.8923	18.256	3636.88	3655.57	4011.27	37.5636	8.83588	34.1538	55.9875	2.9039	2.9039	331.112	104.48	1264.8	55.9875	58.6411	1733	5.51152	13739.8
Samp_351	73	49	22	129	44	6	125	16	10	31	5	10	24	15	16	32	3	6	0	1	1	4	2	1	8	10	1	2	1	14	147	10	31	5	7	29	3	5	27	6	3	1	6	1	2	9	1	1	1	2	2	1	2	1	2	1	9	5	1	1	1	1	1	1	0.49929	0.49929	1.10803	2.39671	2.97166	0.594815	0.421374	0.847528	1.26097	1.54783	2.75968	0.566333	2.63014	2.51174	1.23585	1.79395	1.38453	1.76643	1.7156	1.35221	1.10803	0.606522	0.0832945	4.07862	3.98531	4.04218	1.41813	1.65284	1.26135	1.61425	1.63659	0.616689	0.616689	2.97166	0.680134	2.09098	1.2694	2.35237	1.56563	3.44574	1.63659	2.13484	0.874994	0.027015	25.6608	145.911	20.9385	15.3187	119.677	377.791	2.32274	8.22796	8.80976	23.2033	296.971	185.853	141.799	22.618	27.7606	6.69241	26.973	22.1524	11.8831	15.3187	3572.89	3174.3	3303.69	43.7976	9.09907	40.0308	36.8996	2.08302	2.08302	377.791	66.639	1085.5	36.8996	68.5659	1716	5.51777	12888.4
Samp_352	70	49	22	123	43	7	119	16	10	29	5	10	24	14	16	31	3	6	1	1	1	4	2	1	8	10	1	2	1	14	142	10	29	5	7	31	3	5	26	6	3	1	6	1	2	9	1	1	1	2	2	1	2	1	2	1	9	5	1	1	1	1	1	1	0.648472	0.648472	1.3163	2.55181	2.30239	0.469666	0.284065	0.869599	1.49064	1.33926	2.60397	0.61698	2.61966	2.4878	1.16711	1.77866	1.39466	1.80969	1.772	1.35112	1.3163	0.471144	0.530031	4.25414	3.93549	4.15264	1.48466	1.93425	1.13088	1.8415	1.6025	0.381127	0.381127	2.30239	0.692912	2.08872	1.2175	2.60433	1.63455	3.26964	1.6025	2.23232	1.22354	0.0219105	23.5948	189.386	24.1438	16.9329	162.429	114.116	1.76496	10.0204	14.2805	19.3831	272.152	173.277	131.928	20.4041	25.0224	6.76737	28.657	21.4391	12.1383	16.9329	4996.82	2874.13	4053.85	60.7642	8.76191	50.2128	30.9795	2.51462	2.51462	114.116	71.9562	735.492	30.9795	84.855	1661	5.52363	12452.6
Samp_353	70	50	22	127	43	7	123	16	9	29	5	11	24	14	16	32	3	6	1	1	1	4	2	1	8	10	1	2	1	14	146	9	29	5	7	32	3	6	27	6	3	1	6	1	2	9	1	1	1	2	2	1	2	1	2	1	9	5	1	1	1	1	1	1	0.605461	0.605461	1.12075	2.46467	2.64618	0.519367	0.296409	0.887578	1.35369	1.44445	2.78092	0.359928	2.59754	2.47338	1.14991	1.76328	1.35754	1.77142	1.68586	1.36764	1.12075	0.601294	0.64461	4.15197	3.98943	4.10408	1.51719	1.90338	1.18667	1.79097	1.52931	0.713857	0.713857	2.64618	0.692922	2.117	1.19686	2.45722	1.41506	3.27307	1.52931	2.06459	1.16784	0.0375373	28.1079	144.832	16.17	15.1941	135.448	197.139	1.80908	9.3269	10.4625	20.5896	341.109	168.863	131.068	24.1324	26.7266	6.31904	26.13	21.7625	12.6132	15.1941	4107.11	3154.18	3701.94	64.9	7.88104	52.4471	24.3885	3.0616	3.0616	197.139	69.2927	765.142	24.3885	62.6283	1695	5.57975	13836.7
Samp_355	65	49	22	119	42	6	115	16	8	25	5	10	23	14	16	32	3	6	0	1	1	4	2	1	8	10	1	2	1	14	137	8	25	5	6	29	3	5	27	6	3	1	6	1	2	9	1	1	1	2	2	1	2	1	2	1	9	5	1	1	1	1	1	1	0.616426	0.616426	1.43328	2.49232	2.39921	0.686254	0.294979	0.801844	1.28853	1.38293	2.68973	0.597635	2.5693	2.45509	0.91641	1.73496	1.3641	1.80535	1.57256	1.38766	1.43328	0.612965	0.0442001	4.08358	3.81285	3.99131	1.42662	1.60849	1.22413	1.55801	1.45151	0.513765	0.513765	2.39921	0.68898	2.11859	0.93095	2.06603	1.61441	3.25561	1.45151	2.18135	1.01889	0.0274595	19.252	113.386	23.4674	19.0944	143.309	122.753	1.80391	6.21241	8.92543	20.2102	304.82	172.168	137.125	18.2011	25.3179	6.36808	26.986	18.4207	13.5089	19.0944	3600.77	2332.02	3013.68	41.6387	8.26851	37.1845	22.8175	2.22151	2.22151	122.753	72.6702	727.821	22.8175	74.4561	1647	5.38418	9153.72
Samp_356	73	50	22	129	44	6	125	16	10	31	5	11	24	15	16	32	3	6	0	1	1	4	2	1	8	10	1	2	1	14	147	10	31	5	7	36	3	6	27	6	3	1	6	1	2	9	1	1	1	2	2	1	2	1	2	1	9	5	1	1	1	1	1	1	0.337479	0.337479	1.23047	2.39645	2.57821	0.623337	0.455643	1.39718	1.07684	1.65881	2.8176	0.469664	2.79368	2.66318	1.01613	1.73327	1.43149	1.8484	1.66388	1.45871	1.23047	0.651722	0.0904197	4.12556	3.98634	4.05832	1.39717	1.6475	1.2719	1.59503	1.66701	0.537141	0.537141	2.57821	0.688906	2.15154	1.13791	2.67802	1.69713	3.42413	1.66701	2.37743	1.17478	0.0386536	32.9289	216.494	27.082	16.959	129.41	175.115	2.48752	9.98177	8.76849	28.9127	336.84	237.541	185.06	27.4556	23.2245	6.98994	29.1698	18.6902	14.1342	16.959	3900.97	3070.91	3388.87	46.5692	9.11798	41.4555	30.798	2.13505	2.13505	175.115	76.8068	964.364	30.798	113.446	1699	5.63343	16303.9
Samp_357	73	50	22	129	41	6	125	16	10	31	5	11	22	14	16	32	3	6	0	1	1	4	2	1	8	10	1	2	1	14	147	10	31	5	6	28	3	6	27	6	3	1	6	1	1	9	1	1	1	2	2	1	2	1	2	1	9	5	1	1	1	1	1	1	0.557005	0.557005	1.21257	2.49855	2.80512	0.517974	0.301205	0.940542	1.37841	1.38558	2.73915	0.656413	2.64061	2.53738	1.08523	1.72388	1.36811	1.74222	1.65134	1.34424	1.21257	0.494188	0.164502	4.05909	3.72359	3.93117	1.50047	1.93185	1.26522	1.82362	1.79305	0.589692	0.589692	2.80512	0.657837	1.9985	1.11837	2.36747	1.42004	3.47253	1.79305	2.07565	1.06828	0	27.2174	132.378	16.1909	16.3056	146.232	269.57	1.82651	5.05321	11.0545	19.7838	317.625	193.035	153.426	24.1076	22.736	6.62857	26.1562	18.1627	12.1331	16.3056	3444.14	2113.7	2707.21	64.367	9.05077	52.4625	40.3565	2.87029	2.87029	269.57	63.2013	1110.85	40.3565	63.2036	1707	5.58992	14276.6
Samp_358	73	49	22	125	44	7	121	16	10	31	5	10	24	15	16	32	3	6	1	1	1	4	2	1	8	10	1	2	1	14	144	10	31	5	7	34	3	5	27	6	3	1	6	1	2	9	1	1	1	2	2	1	2	1	2	1	9	5	1	1	1	1	1	1	0.564961	0.564961	1.30778	2.40943	2.37435	0.629485	0.411228	0.868153	1.28175	1.54129	2.78753	0.388925	2.71052	2.5871	1.74463	1.73772	1.33611	1.78193	1.58658	1.4516	1.30778	0.575298	0.29921	4.10217	3.93909	4.05076	1.46771	1.74293	1.13017	1.69779	1.84232	0.713552	0.713552	2.37435	0.688572	2.10066	1.82827	2.70043	1.67792	3.41022	1.84232	2.17349	1.06156	0.0271298	38.7708	229.784	27.7872	17.3452	127.676	131.612	2.27609	8.75557	10.6571	25.4399	333.483	208.421	162.373	31.1351	26.0795	6.04984	25.2888	20.0342	14.1243	17.3452	3746.19	2874.37	3365.63	51.2301	8.72826	46.3201	40.4935	3.18827	3.18827	131.612	69.1443	929.511	40.4935	78.7545	1691	5.63014	15647.1
Samp_359	73	50	22	128	42	6	124	16	10	31	5	11	23	14	16	32	3	6	0	1	1	4	2	1	8	10	1	2	1	14	146	10	31	5	6	31	3	6	27	6	3	1	6	1	2	9	1	1	1	2	2	1	2	1	2	1	9	5	1	1	1	1	1	1	0.56903	0.56903	1.21952	2.52125	2.81489	0.545288	0.40362	0.679398	1.3948	1.51382	2.75095	0.493554	2.62959	2.51445	1.10296	1.76673	1.38411	1.79996	1.67708	1.33595	1.21952	0.662023	0.486431	4.13265	3.97521	4.07405	1.52853	1.5936	1.18485	1.51435	1.54725	0.481883	0.481883	2.81489	0.691348	2.12324	1.1741	2.49045	1.59151	3.39843	1.54725	2.11882	1.14363	0.0296733	30.1358	158.269	22.8465	16.6598	153.815	285.407	2.24171	6.23732	11.8921	23.0658	311.201	169.539	135.225	24.8954	26.9963	6.53871	27.5427	21.683	11.7305	16.6598	4009.93	3121.42	3509.32	46.436	9.14603	38.9835	31.8803	2.78374	2.78374	285.407	72.8124	930.578	31.8803	68.4805	1723	5.62635	14851.9
Samp_361	73	50	22	129	44	6	125	16	10	31	5	11	24	15	16	32	3	6	0	1	1	4	2	1	8	10	1	2	1	14	147	10	31	5	7	33	3	6	27	6	3	1	6	1	2	9	1	1	1	2	2	1	2	1	2	1	9	5	1	1	1	1	1	1	0.502367	0.502367	1.25719	2.47934	2.62399	0.658451	0.451294	0.972388	1.35265	1.60632	2.79039	0.445033	2.67487	2.54989	1.18985	1.73314	1.37966	1.80033	1.62852	1.45861	1.25719	0.536608	0.432773	4.03627	3.82549	4.09978	1.49045	1.5557	1.23785	1.51896	1.59209	0.871515	0.871515	2.62399	0.683203	1.98674	1.22464	2.34096	1.68673	3.40864	1.59209	2.23319	1.19037	0.0409104	25.655	153.82	25.894	17.3603	139.869	202.007	2.46598	12.1472	10.5915	27.7491	332.826	192.565	149.534	22.4688	25.6988	6.45202	26.492	20.1037	14.6606	17.3603	3366.2	2548.86	3688.98	39.9504	8.69142	36.6794	35.5615	3.17003	3.17003	202.007	59.6957	942.643	35.5615	82.9525	1701	5.49436	12672.9
Samp_362	73	50	22	125	44	6	121	16	10	31	5	11	24	15	16	32	3	6	0	1	1	4	2	1	8	10	1	2	1	14	143	10	31	5	7	33	3	6	27	6	3	1	6	1	2	9	1	1	1	2	2	1	2	1	2	1	9	5	1	1	1	1	1	1	0.633661	0.633661	1.46049	2.52241	2.96862	0.586098	0.245855	0.974762	1.34054	1.31885	2.63632	0.545746	2.79324	2.67568	1.81512	1.75346	1.36399	1.81371	1.69752	1.37285	1.46049	0.544776	0.278814	4.20634	4.02256	4.1916	1.51752	1.82921	1.21616	1.74383	1.79274	0.616922	0.616922	2.96862	0.65993	2.05689	1.88044	2.7726	1.50196	3.57111	1.79274	2.1515	1.26592	0.0412824	46.2302	263.062	21.8479	19.4053	156.786	372.669	1.63511	13.5781	11.414	19.4025	299.881	246.812	193.678	38.0496	25.462	6.2274	27.549	20.4429	13.1148	19.4053	4598.57	3456.23	4385.04	61.6642	8.88427	51.7784	41.3727	2.71038	2.71038	372.669	67.4428	1331.82	41.3727	80.8842	1738	5.71306	17566.1
Samp_363	73	49	22	129	44	6	125	16	10	31	5	10	24	15	16	32	3	6	0	1	1	4	2	1	8	10	1	2	1	14	147	10	31	5	7	32	3	5	27	6	3	1	6	1	2	9	1	1	1	2	2	1	2	1	2	1	9	5	1	1	1	1	1	1	0.521898	0.521898	1.22504	2.38972	2.772	0.491084	0.295793	0.810133	1.21325	1.29743	2.52221	0.619845	2.70966	2.57305	1.05876	1.69503	1.41053	1.79284	1.66502	1.22851	1.22504	0.652063	0.591785	4.13529	3.98085	4.10881	1.49344	1.65494	1.30716	1.60272	1.70314	0.785077	0.785077	2.772	0.65255	2.05245	1.10307	2.49567	1.64504	3.49089	1.70314	2.20758	1.27007	0.0198554	28.7971	162.86	25.5725	15.6164	126.012	257.838	1.80685	11.2032	9.85795	17.9537	239.841	192.953	146.492	24.9747	21.0685	6.92602	27.3056	17.2957	10.6631	15.6164	4011.19	3155.18	3767.67	50.3706	9.74458	44.7699	36.4009	3.23406	3.23406	257.838	62.8182	1077.4	36.4009	80.7225	1692	5.53817	13389.4
Samp_364	66	49	22	125	43	6	121	16	8	26	5	10	23	15	16	32	3	6	0	1	1	4	2	1	8	10	1	2	1	14	143	8	26	5	6	34	3	5	27	6	3	1	6	1	2	9	1	1	1	2	2	1	2	1	2	1	9	5	1	1	1	1	1	1	0.650856	0.650856	1.23743	2.57892	2.57312	0.548746	0.344843	0.728123	1.5065	1.41809	2.76211	0.42686	2.78292	2.60228	1.57875	1.70587	1.31957	1.78355	1.64104	1.35431	1.23743	0.555754	0.61717	4.18031	3.97248	4.13925	1.43536	1.87973	1.20987	1.80525	1.60761	0.717606	0.717606	2.57312	0.686148	2.11192	1.59414	2.66552	1.65976	3.41344	1.60761	2.18642	1.12833	0.015946	32.5888	218.898	25.4489	15.9865	170.918	157.483	1.99309	6.78592	15.2253	21.0381	331.333	239.523	163.36	30.7484	23.3984	5.53212	25.9245	19.0009	12.8035	15.9865	4375.77	3170.06	3969.62	55.0528	9.32052	47.0208	23.8688	3.21801	3.21801	157.483	76.7571	954.386	23.8688	77.4855	1686	5.63426	15028.6
Samp_365	72	49	22	127	44	7	125	16	10	30	5	10	24	15	15	32	3	6	1	1	1	3	2	1	8	10	1	2	1	14	146	10	30	5	7	35	3	5	27	6	3	1	6	1	2	9	1	1	1	2	2	1	2	1	2	1	9	5	1	1	1	1	1	1	0.584197	0.584197	1.45256	2.55426	2.52548	0.641699	0.289333	0.668246	1.39766	1.34645	2.78158	0.582961	2.80816	2.6608	1.31245	1.78699	1.32671	1.7849	1.6742	1.47834	1.45256	0.566199	0.595604	4.22391	4.01496	4.12233	1.52341	1.97804	0.860716	1.85865	1.87137	0.65987	0.65987	2.52548	0.683528	2.11486	1.37451	2.59236	1.60563	3.5049	1.87137	2.13779	1.38464	0.0279165	37.3246	191.14	23.4959	18.6825	164.797	183.834	1.78366	10.3855	12.8792	22.0854	382.285	244.055	183.02	31.4551	25.0238	6.2092	26.9875	19.5915	14.203	18.6825	4753.98	3319.08	3924.87	71.1601	4.12785	57.2964	49.6891	3.12255	3.12255	183.834	76.4867	1110.72	49.6891	71.4425	1714	5.71193	17436.2
Samp_366	68	50	22	125	44	7	121	16	8	28	5	11	24	15	16	32	3	6	1	1	1	4	2	1	8	10	1	2	1	14	144	8	28	5	7	37	3	6	27	6	3	1	6	1	2	9	1	1	1	2	2	1	2	1	2	1	9	5	1	1	1	1	1	1	0.509274	0.509274	1.26652	2.65414	2.43841	0.470308	0.303801	1.1102	1.44463	1.3697	2.71381	0.409192	2.65133	2.56124	1.18754	1.65056	1.29987	1.73815	1.61536	1.4485	1.26652	0.494936	0.592184	4.11644	3.98019	4.13872	1.24938	1.84819	1.16362	1.77074	1.54771	0.69153	0.69153	2.43841	0.669627	2.07122	1.19371	2.37949	1.61457	3.22478	1.54771	2.24983	1.24908	0.0293063	26.5857	170.279	23.6173	17.0778	196.954	117.873	1.83602	10.1736	13.8062	21.6929	319.661	193	154.763	25.9611	19.273	6.22579	25.0007	15.938	14.4537	17.0778	3901.95	3088.78	3943.84	52.7146	8.75645	44.706	26.008	3.15415	3.15415	117.873	72.2407	687.44	26.008	90.7428	1674	5.49777	12218.1
Samp_367	72	48	22	126	41	6	123	16	10	31	5	9	22	13	16	31	3	6	0	1	1	4	2	1	8	10	1	2	1	14	145	10	31	5	7	29	3	4	26	6	3	0	6	1	1	8	1	1	1	2	2	1	2	1	2	1	9	5	1	1	1	1	1	1	0.638565	0.638565	1.43445	2.49506	2.82757	0.672455	0.293899	0.8294	1.39719	1.17588	2.65033	0.430722	2.79916	2.68397	1.27865	1.6399	1.35384	1.75621	1.54654	1.09796	1.43445	0.560229	0.216358	4.12994	3.88407	4.09857	1.47011	1.91163	1.02669	1.87108	1.86127	0.671168	0.671168	2.82757	0.684266	2.0553	1.27865	2.47101	1.32181	3.58877	1.86127	1.9935	1.22435	0	24.627	161.218	14.2928	18.727	146.796	273.554	1.80002	9.27643	13.715	13.9916	276.585	250.389	200.203	24.627	22.1544	6.21672	24.7582	17.6089	6.66565	18.727	3952.95	2738.84	3665.42	50.8709	7.78387	46.5465	38.9055	3.11594	3.11594	273.554	71.1929	1343.71	38.9055	57.6309	1711	5.64127	15592.1
Samp_368	73	50	22	123	42	6	121	16	10	31	5	11	24	13	15	32	3	6	0	1	1	3	2	1	8	10	1	2	1	14	141	10	31	5	7	32	3	6	27	6	3	1	6	1	2	9	1	1	1	2	2	1	2	1	2	1	9	5	1	1	1	1	1	1	0.535105	0.535105	1.3416	2.53527	2.90962	0.573002	0.317815	0.957802	1.46622	1.43049	2.7819	0.545542	2.67884	2.54535	0.699328	1.71473	1.36465	1.84521	1.55159	1.49548	1.3416	0.478258	0.276393	4.07831	3.84314	4.11062	1.51223	1.81693	0.928556	1.75419	1.56492	0.662859	0.662859	2.90962	0.687024	1.9655	0.750432	2.29259	1.52096	3.47554	1.56492	2.11093	1.12221	0.0430268	22.8501	118.882	19.5031	17.2321	159.011	314.31	1.88821	8.92096	13.8474	22.8796	341.21	194.032	149.242	19.4028	24.3666	6.5258	29.5315	18.4366	15.2141	17.2321	3649.59	2626.05	3756.8	49.3036	4.40426	42.8997	29.7177	2.75279	2.75279	314.31	64.7595	1089.77	29.7177	69.5384	1729	5.58675	14290.4
Samp_369	72	50	22	127	42	7	122	16	10	31	5	11	24	14	16	31	3	6	1	1	1	4	2	1	8	10	1	2	1	14	145	10	31	5	7	33	3	6	26	6	3	1	6	1	2	9	1	1	1	2	2	1	2	1	2	1	9	5	1	1	1	1	1	1	0.478373	0.478373	1.2158	2.40348	2.97889	0.631782	0.454523	0.937928	1.1024	1.65738	2.81656	0.449464	2.58509	2.45087	1.07961	1.71358	1.36287	1.79544	1.74389	1.42038	1.2158	0.600711	0.279748	4.23114	3.97079	4.13675	1.48412	1.82871	1.19522	1.76361	1.73982	0.347321	0.347321	2.97889	0.669044	2.06068	1.10765	2.43107	1.48948	3.54424	1.73982	2.10926	1.25278	0.0334506	26.2547	142.533	19.4764	16.1735	132.25	361.984	2.48195	11.484	9.03941	27.7575	326.143	160.531	122.78	23.6537	22.4906	6.41095	24.9711	19.5658	13.4139	16.1735	4795.12	3125.54	3919.5	52.0526	9.09916	45.2411	40.3143	2.594	2.594	361.984	61.9707	1232.6	40.3143	70.6915	1724	5.65514	15622.2
Samp_370	73	49	22	130	43	6	126	16	10	31	5	10	23	15	16	32	3	6	0	1	1	4	2	1	8	10	1	2	1	14	148	10	31	5	7	35	3	5	27	6	3	1	6	1	1	9	1	1	1	2	2	1	2	1	2	1	9	5	1	1	1	1	1	1	0.507557	0.507557	1.18895	2.5569	2.51935	0.611861	0.57435	0.947768	1.39632	1.64773	2.86385	0.426435	2.68915	2.55665	1.8314	1.67676	1.32301	1.75027	1.65794	1.38493	1.18895	0.393255	0.514216	4.03783	3.64985	3.97526	1.43998	1.64541	1.25104	1.58796	1.78277	0.353872	0.353872	2.51935	0.640727	1.88203	1.84656	2.77313	1.61251	3.38113	1.78277	2.17804	1.19109	0	41.1151	258.881	22.9693	16.3615	165.011	178.431	3.15409	7.31426	12.1247	29.4462	373.206	200.206	152.148	39.2538	21.5499	6.10296	24.5851	17.9319	12.9897	16.3615	3336.57	1818.63	2970.26	48.1013	8.98867	42.2205	38.4423	2.599	2.599	178.431	54.5399	904.107	38.4423	76.4612	1706	5.60216	16004.8
Samp_371	72	50	22	128	44	7	125	16	10	31	5	11	24	15	16	31	3	6	1	1	1	3	2	1	8	10	1	2	1	14	147	10	31	5	7	31	3	6	27	6	3	1	6	1	2	9	1	1	1	2	2	1	2	1	2	1	9	5	1	1	1	1	1	0	0.674004	0.674004	1.05033	2.42799	2.4659	0.56535	0.494753	0.967917	1.35032	1.61637	2.90823	0.536828	2.73679	2.59957	1.76332	1.77655	1.38277	1.86874	1.63449	1.37401	1.05033	0.554269	0.371429	3.87629	3.67679	4.09536	1.37084	1.95052	0.799611	1.88318	1.97951	0.634424	0.634424	2.4659	0.671729	1.75421	1.82723	2.75079	1.71845	3.48389	1.97951	2.20421	0.88249	0.0836702	43.4347	243.262	28.4064	13.3531	128.631	153.411	2.68991	12.2845	11.2559	27.9709	409.979	218.247	166.19	36.028	25.8555	6.61574	30.4769	19.4899	12.5758	13.3531	2700.73	2078.7	3675.83	66.5896	4.07558	57.9095	49.4539	3.03702	3.03702	153.411	50.5562	1074.42	49.4539	82.0366	1711	5.71651	17231.8
Samp_373	73	50	22	129	44	6	125	16	10	31	5	11	24	15	16	32	3	6	0	1	1	4	2	1	8	10	1	2	1	14	147	10	31	5	7	34	3	6	27	6	3	1	6	1	2	9	1	1	1	2	2	1	2	1	2	1	9	5	1	1	1	1	1	1	0.561609	0.561609	1.16065	2.58142	2.61713	0.68552	0.23819	1.31549	1.35345	1.3553	2.70001	0.558434	2.74901	2.63698	1.30171	1.70312	1.36943	1.81608	1.65518	1.51784	1.16065	0.269903	0.212734	4.18915	3.57152	4.15188	1.54955	1.82274	1.24543	1.77421	1.6655	0.850185	0.850185	2.61713	0.691069	1.58441	1.34536	2.43363	1.65834	3.47948	1.6655	2.25164	1.01652	0.0316617	34.342	192.395	25.6865	13.9771	174.092	188.963	1.61024	14.6554	11.9899	21.8069	339.056	219.346	173.735	29.793	20.3352	6.64945	28.0949	16.5724	15.7725	13.9771	4441.26	1709.07	4086.72	53.4036	8.59056	47.8074	27.7862	2.78762	2.78762	188.963	45.045	1092.68	27.7862	92.4245	1743	5.42062	11683.8
Samp_374	72	50	22	125	42	6	121	16	10	31	5	11	23	14	16	31	3	6	0	1	1	4	2	1	8	10	1	2	1	14	143	10	31	5	6	30	3	6	26	6	3	1	6	1	2	9	1	1	1	2	2	1	2	1	2	1	9	5	1	1	1	1	1	1	0.576643	0.576643	1.17116	2.51376	2.97907	0.537646	0.288986	0.80989	1.22802	1.34191	2.73875	0.503987	2.75445	2.63272	0.903183	1.76272	1.38161	1.82042	1.72432	1.36987	1.17116	0.530647	0.676688	4.17395	3.91974	4.22179	1.40554	1.94498	1.2084	1.81448	1.94659	0.726617	0.726617	2.97907	0.68247	1.96121	0.919184	2.35237	1.70818	3.62835	1.94659	2.24499	1.14635	0.0310497	25.9709	144.482	27.7371	15.3358	156.232	362.615	1.78242	6.22598	10.4251	19.8449	348.451	220.742	171.408	23.9792	22.9067	6.59431	28.6122	18.9317	12.9886	15.3358	4348.62	2999.81	4630.34	70.8434	8.23158	57.2415	46.707	2.45154	2.45154	362.615	60.7295	1459.13	46.707	87.0865	1738	5.70993	17178.8
Samp_375	73	50	22	128	43	7	124	16	10	31	5	11	23	15	16	32	3	6	1	1	1	4	2	1	8	10	1	2	1	14	147	10	31	5	6	35	3	6	27	6	3	1	6	1	2	9	1	1	1	2	2	1	2	1	2	1	9	5	1	1	1	1	1	1	0.515769	0.515769	1.20529	2.52489	2.62174	0.612227	0.30842	0.980285	1.21558	1.48679	2.79323	0.481776	2.81945	2.70223	1.01286	1.79988	1.40562	1.80869	1.7948	1.49372	1.20529	0.492609	0.320929	4.13216	3.93258	4.22518	1.5708	1.78577	1.28632	1.70902	1.68724	0.565084	0.565084	2.62174	0.692715	1.93078	1.0421	2.40277	1.54071	3.45669	1.68724	2.1448	1.05701	0.0596576	25.3012	156.393	22.6161	15.3478	161.889	217.421	1.85306	8.10384	9.67361	23.2264	351.287	258.149	203.277	22.7786	24.6471	6.86405	28.9639	20.8944	14.5069	15.3478	4051.68	3027.93	4686.67	53.9519	9.39298	45.7563	35.5642	2.69341	2.69341	217.421	56.9707	1036.09	35.5642	78.7362	1735	5.59574	14936.9
Samp_376	67	50	22	123	44	6	119	16	8	27	5	11	24	15	16	32	3	6	0	1	1	4	2	1	8	10	1	2	1	14	141	8	27	5	7	35	3	6	27	6	3	1	6	1	2	9	1	1	1	2	2	1	2	1	2	1	9	5	1	1	1	1	1	1	0.509273	0.509273	1.28654	2.5552	2.13878	0.456041	0.288341	1.01767	1.44178	1.38872	2.68306	0.548105	2.7197	2.66724	1.81066	1.68911	1.39799	1.79157	1.6695	1.43397	1.28654	0.492886	0.411423	4.07437	3.90047	4.20389	1.38822	1.78265	1.1611	1.6739	1.72503	0.583398	0.583398	2.13878	0.689639	2.03516	1.83854	2.82504	1.60887	3.26335	1.72503	2.25196	1.26485	0.0268862	40.5979	280.281	22.8885	16.8102	163.239	110.635	1.78012	9.76283	13.3254	21.1013	308.949	226.718	197.397	37.0731	23.7752	6.83471	28.5233	20.1808	14.2807	16.8102	3627.19	2771.19	4463.63	53.6573	8.4214	43.2189	33.3157	2.71321	2.71321	110.635	68.8156	741.554	33.3157	88.5718	1677	5.60599	14438.5
Samp_377	72	50	22	130	43	7	126	16	10	31	5	11	23	15	16	31	3	6	1	1	1	4	2	1	8	10	1	2	1	14	149	10	31	5	6	39	3	6	26	6	3	1	6	1	2	9	1	1	1	2	2	1	2	1	2	1	9	5	1	1	1	1	1	1	0.660456	0.660456	1.26151	2.57918	2.62271	0.640078	0.416869	0.820265	1.37439	1.57503	2.8166	0.678745	2.68456	2.55734	1.17952	1.77368	1.31738	1.8118	1.67071	1.52347	1.26151	0.499113	0.468022	4.30847	3.98719	4.15082	1.55894	1.89889	1.03742	1.75223	1.7238	0.503118	0.503118	2.62271	0.690932	2.08333	1.19383	2.24969	1.53628	3.48293	1.7238	2.2535	1.19989	0.0138412	36.8064	166.77	20.8932	15.0359	177.811	217.587	2.30191	9.38498	13.7979	27.4953	397.308	193.397	150.693	34.4496	24.3056	6.03996	27.603	18.4878	15.8849	15.0359	5597.71	3190.62	4131.19	73.2477	7.94304	58.6983	43.4426	2.72229	2.72229	217.587	74.6104	1061.77	43.4426	86.7444	1747	5.70776	16220.2
Samp_379	66	48	22	122	42	7	118	16	9	25	5	9	23	14	16	32	3	6	1	1	1	4	2	1	8	10	1	2	1	14	141	9	25	5	6	29	3	4	27	6	3	1	6	1	2	9	1	1	1	2	2	1	2	1	2	1	9	5	1	1	1	1	1	1	0.653353	0.653353	1.34862	2.42417	2.32202	0.632321	0.47564	1.54391	1.32568	1.22416	3.00245	0.221792	2.64338	2.59596	1.53772	1.63935	1.25475	1.73953	1.51464	0.74668	1.34862	0.454388	0.235075	4.06038	3.85301	3.98949	1.35231	2.1773	0.791788	2.04388	1.68567	0.301262	0.301262	2.32202	0.690665	1.98632	1.54999	2.70826	1.63546	3.32806	1.68567	2.27316	1.19433	0.135668	31.0419	234.076	24.3612	18.4799	124.244	92.141	2.58902	18.4511	9.26272	13.1462	475.081	203.574	171.846	29.8645	21.8213	5.38288	23.6419	17.3444	2.82849	18.4799	3441.74	2382.06	2987.83	88.6112	4.44977	71.5407	25.9613	2.35057	2.35057	92.141	54.9874	806.299	25.9613	96.972	1644	5.82916	19324.3
Samp_380	66	50	22	121	43	6	117	16	8	27	5	11	23	15	16	31	3	6	0	1	1	4	2	1	8	10	1	2	1	14	139	8	27	5	7	35	3	6	26	6	3	1	6	1	1	9	1	1	1	2	2	1	2	1	2	1	9	5	1	1	1	1	1	1	0.654178	0.654178	1.35685	2.43284	2.73461	0.621861	0.305529	0.9433	1.35433	1.41209	2.76324	0.472741	2.6398	2.53059	1.80576	1.72912	1.37917	1.78557	1.67947	1.41129	1.35685	0.545393	0.328848	4.0755	3.91777	4.13783	1.27185	1.81125	1.20127	1.74245	1.71985	0.833362	0.833362	2.73461	0.6929	1.99365	1.87253	2.71834	1.38385	3.38339	1.71985	2.03649	1.2299	0	54.0856	236.419	16.4404	17.9203	127.684	215.52	1.84238	12.9023	10.0979	21.4261	338.23	189.418	150.284	44.7958	24.6649	6.62113	27.601	20.3533	13.7897	17.9203	3615.35	2975.2	3956.98	51.9556	8.83266	44.7062	31.6017	2.68416	2.68416	215.52	66.2994	935.533	31.6017	63.4222	1695	5.62917	14503.6
Samp_381	67	49	22	124	44	6	120	16	8	27	5	10	24	15	16	32	3	6	0	1	1	4	2	1	8	10	1	2	1	14	142	8	27	5	7	33	3	5	27	6	3	1	6	1	2	9	1	1	1	2	2	1	2	1	2	1	9	5	1	1	1	1	1	1	0.55585	0.55585	1.13585	2.42349	2.66196	0.5943	0.48053	1.08005	1.16088	1.42675	2.79503	0.492564	2.71071	2.59861	1.61235	1.68475	1.42534	1.77739	1.69316	1.1138	1.13585	0.562434	0.110214	4.08332	3.89528	4.07536	1.49635	1.83871	1.1841	1.77316	1.48496	0.814863	0.814863	2.66196	0.684191	2.03556	1.6824	2.72448	1.61602	3.23737	1.48496	2.20267	1.08057	0.0180169	35.5603	241.168	25.4486	15.4015	134.898	186.752	2.61446	13.3276	9.79374	17.091	320.381	210.119	167.616	28.6985	23.3429	6.98637	27.6077	20.3222	7.09561	15.4015	3640.52	2789.82	3474.7	59.657	9.15207	51.9649	24.3263	2.57884	2.57884	186.752	62.6027	688.047	24.3263	86.8279	1672	5.64958	14232.7
Samp_382	73	49	22	127	42	7	123	16	10	31	5	10	23	14	16	32	3	6	1	1	1	4	2	1	8	10	1	2	1	14	146	10	31	5	7	33	3	5	27	6	3	1	6	1	2	8	1	1	1	2	2	1	2	1	2	1	9	5	1	1	1	1	1	1	0.649461	0.649461	1.16696	2.52158	2.58779	0.524236	0.323115	1.16085	1.35526	1.19785	2.71862	0.481659	2.69102	2.54324	1.35972	1.59973	1.28628	1.75753	1.57062	1.27982	1.16696	0.388986	0.422848	4.12146	3.70913	4.10201	1.4746	1.85129	1.26769	1.8059	1.92029	1.04841	1.04841	2.58779	0.657823	1.75569	1.40885	2.51782	1.43003	3.44119	1.92029	2.1095	1.03783	0.0328677	30.8754	182.745	17.6343	15.513	154.113	201.271	1.90833	15.3359	12.2498	16.8497	335.306	195.533	145.353	26.8927	17.4979	6.13531	25.473	14.3534	8.60679	15.513	3908.92	2148.6	3719.15	55.8043	9.7062	50.4867	45.5078	3.89288	3.89288	201.271	53.1991	1008.51	45.5078	74.1516	1695	5.58971	13904.6
Samp_383	73	50	22	128	44	6	124	16	10	31	5	11	24	15	16	32	3	6	0	1	1	4	2	1	8	10	1	2	1	14	146	10	31	5	7	36	3	6	27	6	3	1	6	1	2	9	1	1	1	2	2	1	2	1	2	1	9	5	1	1	1	1	1	1	0.641744	0.641744	1.25074	2.52953	2.75353	0.673142	0.489426	1.11436	1.4278	1.62462	2.87471	0.382467	2.64887	2.49535	1.5378	1.67867	1.29651	1.76145	1.62953	1.41371	1.25074	0.45764	0.637111	3.98732	3.75002	4.09507	1.43006	1.68867	1.20614	1.64819	1.88497	0.49263	0.49263	2.75353	0.619888	1.89775	1.55546	2.63599	1.5943	3.46575	1.88497	2.16597	1.24784	0.0467695	19.5956	203.876	23.5502	14.6768	154.167	251.165	2.6614	10.5933	12.9378	26.7934	368.77	184.117	133.759	18.4325	22.0643	5.96664	25.4608	17.9968	13.8119	14.6768	3082.92	2227.95	3647.92	46.9653	9.08747	42.8923	45.592	2.63741	2.63741	251.165	59.9327	1075.16	45.592	81.3357	1718	5.62057	15551.1
Samp_385	73	50	22	130	44	6	126	16	10	31	5	11	24	15	16	32	3	6	0	1	1	4	2	1	8	10	1	2	1	14	148	10	31	5	7	31	3	6	27	6	3	1	6	1	2	9	1	1	1	2	2	1	2	1	2	1	9	5	1	1	1	1	1	1	0.598588	0.598588	1.2645	2.49749	2.88922	0.541174	0.329955	0.954067	1.40378	1.41687	2.76481	0.362963	2.6101	2.48509	1.22562	1.69373	1.26807	1.74924	1.6097	1.48307	1.2645	0.55429	0.556709	4.11524	3.94864	4.12764	1.48704	1.66332	1.25403	1.62487	1.68112	0.535784	0.535784	2.88922	0.687675	2.07805	1.30115	2.44703	1.63932	3.39075	1.68112	2.10992	1.18095	0.0580163	25.6498	156.637	25.2057	16.4601	143.856	307.575	1.93462	11.1814	11.556	22.9809	347.928	163.705	126.663	20.6996	24.3756	5.44446	24.6907	19.8915	15.4456	16.4601	3869.81	3024.47	3902.67	42.3384	9.51698	38.7208	34.8759	2.59366	2.59366	307.575	68.632	937.619	34.8759	69.8424	1718	5.58346	14104.8
Samp_384	73	49	22	129	43	7	125	16	10	31	5	10	24	14	16	32	3	6	1	1	1	4	2	1	8	10	1	2	1	14	148	10	31	5	7	31	3	5	27	6	3	1	6	1	2	9	1	1	1	2	2	1	2	1	2	1	9	5	1	1	1	1	1	1	0.582114	0.582114	0.953905	2.48387	2.94739	0.607263	0.382621	0.854574	1.28716	1.5203	2.84941	0.569537	2.65566	2.49967	0.884765	1.7472	1.31744	1.75917	1.59497	1.4413	0.953905	0.445208	0.294073	4.17288	3.74704	4.03583	1.38973	1.63976	1.19667	1.55207	1.87275	0.600314	0.600314	2.94739	0.668992	1.91916	0.895312	2.20311	1.71303	3.5741	1.87275	2.2903	0.835129	0.0264268	19.1054	133.078	29.2591	12.6374	140.474	332.177	2.14951	5.48632	9.57696	23.5519	381.225	180.801	131.331	18.2766	25.3196	6.25719	25.7199	18.8875	14.3849	12.6374	4294.02	2200.27	3297.3	52.2931	9.16483	43.6165	41.2695	2.66758	2.66758	332.177	60.5751	1302.44	41.2695	94.6993	1730	5.58039	13805.5
Samp_386	72	47	22	128	41	6	124	16	10	30	5	8	23	13	16	32	3	6	0	1	1	4	2	1	8	10	1	2	1	14	145	10	30	5	7	29	3	3	27	6	3	1	6	1	2	9	1	1	1	2	2	1	2	1	2	1	9	5	1	1	1	1	1	1	0.623889	0.623889	1.43493	2.4473	2.70804	0.592989	0.3833	0.904075	1.35489	0.90972	2.6718	0.338057	2.63528	2.50976	1.04173	1.67571	1.26622	1.73923	1.51657	0.863392	1.43493	0.628261	0.24976	4.11171	3.96519	3.95986	1.2353	1.78446	1.26826	1.68727	1.78581	0.703923	0.703923	2.70804	0.693079	2.14016	1.08194	2.19358	1.64594	3.3362	1.78581	2.15232	1.20135	0.0377522	23.235	121.931	24.517	19.641	131.104	219.316	2.15243	10.1441	10.9932	10.8501	315.582	190.647	148.042	20.3326	24.3552	5.66787	24.8503	19.1529	2.84885	19.641	3823.3	3008.95	2868.02	61.3521	9.2764	50.841	32.8597	2.37743	2.37743	219.316	70.6604	875.473	32.8597	70.8841	1671	5.54145	11904.4
Samp_387	69	50	22	120	43	7	116	16	8	29	5	11	24	14	16	32	3	6	1	1	1	4	2	1	8	10	1	2	1	14	139	8	29	5	7	33	3	6	27	6	3	1	6	1	2	9	1	1	1	2	2	1	2	1	2	1	9	5	1	1	1	1	1	1	0.58849	0.58849	1.35067	2.58609	2.11026	0.547846	0.387029	1.03812	1.51362	1.5322	2.92542	0.287926	2.66373	2.55086	1.89575	1.73039	1.25684	1.73476	1.76416	1.40628	1.35067	0.385754	0.47694	4.20261	3.9421	4.11834	1.25766	2.17513	0.993176	2.04354	1.79426	0.987649	0.987649	2.11026	0.677045	2.14858	1.92202	2.86431	1.57699	3.22985	1.79426	2.16072	1.2236	0.045671	32.6117	295.849	22.1693	17.6618	172.8	85.3871	2.16855	10.706	15.1865	23.7043	431.558	180.888	144.259	30.1137	25.1452	5.41695	24.7176	22.4271	14.1545	17.6618	4473.45	2745.89	3773.04	91.4267	5.83093	73.3724	32.1939	3.93208	3.93208	85.3871	76.8127	670.669	32.1939	75.3043	1659	5.67663	14844.2
Samp_388	72	50	22	130	44	6	126	16	10	31	5	11	24	15	16	31	3	6	0	1	1	4	2	1	8	10	1	2	1	14	148	10	31	5	7	32	3	6	26	6	3	1	6	1	2	9	1	1	1	2	2	1	2	1	2	1	9	5	1	1	1	1	1	1	0.625284	0.625284	1.34081	2.48321	2.82614	0.532946	0.327585	0.710388	1.29752	1.40252	2.70909	0.541215	2.76593	2.63333	1.39	1.67544	1.32319	1.7682	1.57621	1.48082	1.34081	0.532983	0.293788	4.26031	4.04682	4.17074	1.52914	1.75694	1.14965	1.64114	1.73771	0.576755	0.576755	2.82614	0.688557	2.08485	1.43413	2.53845	1.67566	3.51462	1.73771	2.20216	1.19519	0.0257067	20.1329	180.038	27.0029	17.674	144.602	287.529	1.92547	11.5057	11.1111	22.5019	332.029	232.561	178.203	17.1443	21.6593	6.25152	26.0649	17.0683	14.8651	17.674	5075.58	3547.05	4221	52.6933	8.815	42.0407	39.5796	2.87638	2.87638	287.529	68.7226	1183.03	39.5796	80.0745	1734	5.62708	15881.6
Samp_389	73	50	22	130	43	7	126	16	10	31	5	11	23	15	16	32	3	6	1	1	1	4	2	1	8	10	1	2	1	14	149	10	31	5	7	36	3	6	27	6	3	1	6	1	2	8	1	1	1	2	2	1	2	1	2	1	9	5	1	1	1	1	1	1	0.581541	0.581541	1.22835	2.59973	3.00919	0.626149	0.215986	0.894408	1.23934	1.24194	2.72136	0.536602	2.81223	2.69748	0.930006	1.68254	1.3845	1.82937	1.61002	1.46943	1.22835	0.470951	0.497888	4.32509	4.14274	4.31793	1.48476	2.0488	1.18932	1.93374	1.73785	0.799602	0.799602	3.00919	0.598953	2.03065	0.951401	2.4138	1.72111	3.61778	1.73785	2.29496	1.30511	0.0234357	27.0414	173.406	28.3657	15.1773	191.222	376.782	1.54029	7.05565	11.9921	18.8771	361.318	246.164	195.249	24.8119	23.2273	6.28677	28.3092	18.8555	15.2305	15.1773	5751.78	4111.46	5622.75	77.0545	9.17123	62.206	31.1391	2.99141	2.99141	376.782	65.8676	1415.28	31.1391	95.4679	1738	5.61422	13841
Samp_390	73	48	22	125	43	6	121	16	10	31	5	9	24	14	16	32	3	6	0	1	1	4	2	1	8	10	1	2	1	14	143	10	31	5	7	31	3	4	27	6	3	1	6	1	2	9	1	1	1	2	2	1	2	1	2	1	9	5	1	1	1	1	1	1	0.637715	0.637715	1.33597	2.51535	2.6472	0.66006	0.418196	0.738985	1.33791	1.37026	2.76509	0.596038	2.66878	2.54745	1.54551	1.76885	1.28062	1.78833	1.6974	1.12785	1.33597	0.638283	0.455346	4.11733	3.99348	4.06012	1.46056	1.75865	1.19385	1.65375	1.64303	1.02764	1.02764	2.6472	0.692432	2.12629	1.63841	2.61459	1.69823	3.4482	1.64303	2.17002	1.19601	0.0291503	27.4442	194.097	27.2794	17.379	152.154	204.93	2.30803	11.3557	11.1713	16.5883	328.886	192.552	150.581	21.0571	25.3055	5.65428	26.1513	20.0155	7.02683	17.379	3875.82	3194.88	3436.65	58.4649	8.43903	47.8143	32.4499	3.83933	3.83933	204.93	74.1946	1016.16	32.4499	73.2577	1703	5.68762	17282.6
Samp_391	73	50	22	130	41	7	126	16	10	31	5	11	23	13	16	32	3	6	1	1	1	4	2	1	8	10	1	2	1	14	148	10	31	5	7	28	3	6	27	6	3	1	6	1	2	9	1	1	1	2	2	1	2	1	2	1	9	5	1	1	1	1	1	1	0.650574	0.650574	1.495	2.50246	3.0133	0.664934	0.325266	0.780344	1.4901	1.40045	2.66907	0.490088	2.7485	2.64285	1.08736	1.71136	1.33357	1.78631	1.66738	1.41756	1.495	0.587348	0.661047	4.10685	4.02876	4.17449	1.43158	1.64618	1.21741	1.58004	1.78726	0.75979	0.75979	3.0133	0.623697	2.03948	1.23478	2.57411	1.71249	3.576	1.78726	2.14914	1.37189	0.071447	28.0412	172.709	28.2185	19.0361	147.883	398.269	1.91656	10.3254	15.0574	21.946	303.697	217.823	175.676	22.7237	25.2889	6.16517	27.1806	21.1716	14.0604	19.0361	3816.46	3454.36	4239.91	48.4339	8.18001	41.751	39.127	3.09575	3.09575	398.269	66.2047	1347.1	39.127	71.9028	1743	5.66948	16930.2
Samp_392	73	50	22	127	43	7	123	16	10	31	5	11	23	15	16	32	3	6	1	1	1	4	2	1	8	10	1	2	1	14	146	10	31	5	7	31	3	6	27	6	3	1	6	1	2	8	1	1	1	2	2	1	2	1	2	1	9	5	1	1	1	1	1	1	0.665728	0.665728	1.30142	2.57173	2.89731	0.571099	0.317235	0.971338	1.51774	1.45946	2.83114	0.204652	2.67474	2.58859	1.39202	1.67636	1.33774	1.85176	1.54939	1.47202	1.30142	0.532477	0.436128	3.98946	4.03407	4.13109	1.52356	1.86623	1.22422	1.78659	1.74922	0.411736	0.411736	2.89731	0.692072	2.12149	1.45896	2.53189	1.56977	3.41757	1.74922	2.09063	1.15315	0.0256626	38.7441	174.597	20.9047	17.0569	168.98	313.467	1.88602	13.5317	15.7174	23.3783	371.862	199.049	167.773	32.5446	24.2495	5.17644	28.2271	19.3814	15.359	17.0569	3132.53	3325.3	3900.96	59.0406	8.66387	50.0284	37.31	2.64937	2.64937	313.467	75.4693	1022.14	37.31	65.911	1721	5.63131	16528.8
Samp_393	72	50	22	128	44	6	124	16	10	31	5	11	24	15	16	31	3	6	0	1	1	4	2	1	8	10	1	2	1	14	146	10	31	5	7	36	3	6	26	6	3	1	6	1	2	9	1	1	1	2	2	1	2	1	2	1	9	5	1	1	1	1	1	1	0.658328	0.658328	1.28731	2.441	2.70876	0.646236	0.466525	0.714049	1.3768	1.5312	2.70252	0.599131	2.68265	2.55568	0.968905	1.76353	1.36964	1.78833	1.6534	1.39965	1.28731	0.66082	0.63626	4.10508	3.97836	4.12106	1.5281	1.5493	1.22311	1.50678	1.83682	0.77762	0.77762	2.70876	0.681071	2.0173	1.00406	2.16895	1.63079	3.50557	1.83682	2.16112	1.31686	0.0512576	30.0026	122.788	24.0248	17.5932	132.136	249.036	2.54225	11.5063	11.3754	26.6828	310.986	198.07	153.839	26.4017	25.8516	6.30747	25.7927	20.1218	13.8282	17.5932	3856.18	3187.56	3849.96	42.6438	8.77274	38.6155	47.0749	2.85435	2.85435	249.036	63.297	1146.74	47.0749	73.7881	1746	5.53592	13381.8
Samp_394	73	50	22	130	44	6	126	16	10	31	5	11	24	15	16	32	3	6	0	1	1	4	2	1	8	10	1	2	1	14	148	10	31	5	7	32	3	6	27	6	3	1	6	1	2	9	1	1	1	2	2	1	2	1	2	1	9	5	1	1	1	1	1	1	0.489149	0.489149	1.4491	2.55053	2.67527	0.577801	0.474691	1.10361	1.37221	1.53779	2.81182	0.425863	2.81997	2.68352	1.47797	1.72562	1.37371	1.79863	1.59599	1.46104	1.4491	0.5707	0.614435	4.23473	4.12688	4.15399	1.23713	1.69748	1.28237	1.61686	1.94933	0.686438	0.686438	2.67527	0.659669	2.1924	1.51838	2.69812	1.56735	3.53935	1.94933	2.15174	1.39776	0.501037	45.3999	228.098	21.5239	18.2034	162.866	204.265	2.58411	11.4729	12.3261	28.3758	363.538	239.063	183.045	40.1313	26.1709	6.41214	27.5171	20.3389	14.4691	18.2034	4824.78	3925.47	4095.44	49.8324	9.32724	41.9394	49.1261	2.38892	2.38892	204.265	79.9246	1174.51	49.1261	75.7943	1735	5.72813	19990.9
Samp_395	73	50	22	129	44	7	125	16	10	31	5	11	24	15	16	32	3	6	1	1	1	4	2	1	8	10	1	2	1	14	148	10	31	5	7	36	3	6	27	6	3	1	6	1	2	9	1	1	1	2	2	1	2	1	2	1	9	5	1	1	1	1	1	1	0.543491	0.543491	1.11134	2.47255	2.84828	0.662986	0.460807	0.850836	1.32973	1.59116	2.81987	0.568089	2.68949	2.58505	1.55195	1.75033	1.31943	1.73777	1.61281	1.44413	1.11134	0.524406	0.564391	4.19475	3.9638	4.07086	1.45093	1.65908	1.18309	1.55519	1.96278	0.585452	0.585452	2.84828	0.679223	2.12086	1.55934	2.44643	1.49245	3.53671	1.96278	2.0475	0.948504	0.0224395	23.5475	164.383	18.7706	15.1532	139.272	304.081	2.51335	9.19002	10.4335	27.0189	370.301	207.976	165.561	22.8287	24.2823	6.11546	24.4141	18.4414	14.1982	15.1532	4472.61	3011.95	3528.38	52.7018	8.62523	42.8785	50.383	2.91336	2.91336	304.081	73.1044	1252.89	50.383	61.6382	1726	5.6029	15146.2
Samp_396	73	49	22	124	44	6	119	16	10	31	5	11	24	15	16	32	3	6	0	1	1	4	2	1	8	10	1	2	1	14	141	10	31	5	7	33	3	6	27	6	3	1	6	1	2	9	1	1	1	2	2	1	2	1	2	1	9	5	1	1	1	1	1	1	0.440948	0.440948	1.25645	2.40738	2.53206	0.648572	0.397585	0.920825	1.20333	1.47296	2.49282	0.615629	2.55557	2.43866	1.47684	1.79264	1.39584	1.84729	1.72167	1.39682	1.25645	0.610676	0.568788	4.10827	3.92751	4.0223	1.53245	1.22513	1.24478	1.18993	1.80623	0.935852	0.935852	2.53206	0.542087	2.08232	1.56106	2.58521	1.54991	3.36386	1.80623	2.06682	1.13321	0.0874255	42.5496	182.82	20.561	16.8364	127.06	175.86	2.21482	11.8129	9.23502	23.3237	208.705	145.404	114.822	34.7306	26.1952	6.80373	29.1004	20.7744	12.9311	16.8364	3789.92	2887.94	3192.53	26.8311	9.22609	24.0476	42.6069	3.25609	3.25609	175.86	66.1474	857.465	42.6069	63.1274	1702	5.44588	11626.1
Samp_397	73	49	22	126	43	6	122	16	10	31	5	10	23	15	16	32	3	6	0	1	1	4	2	1	8	10	1	2	1	14	143	10	31	5	7	31	3	5	27	6	3	1	6	1	2	9	1	1	1	2	2	1	2	1	2	1	9	5	1	1	1	1	1	1	0.513434	0.513434	1.40979	2.49449	2.55672	0.635995	0.355065	0.747379	1.19569	1.47646	2.78982	0.50296	2.66617	2.53559	1.21331	1.67775	1.30385	1.79238	1.51004	1.45352	1.40979	0.787083	0.457556	4.12414	4.0037	4.09259	1.52799	1.6304	1.25452	1.5333	1.71486	0.497749	0.497749	2.55672	0.672855	2.18169	1.23993	2.33918	1.64346	3.41019	1.71486	2.14907	1.18568	0.0282212	30.2752	154.075	24.6171	19.009	147.617	178.216	2.03425	5.827	10.0881	23.668	349.068	197.642	150.56	27.4879	23.3857	6.14604	26.7743	17.3258	14.8577	19.009	3926.76	3244.37	3663.68	51.4368	8.91313	42.24	38.7627	2.66321	2.66321	178.216	79.3141	949.243	38.7627	70.0209	1735	5.59272	14238.7
Samp_398	73	50	22	130	42	6	125	16	10	31	5	11	24	14	16	32	3	6	0	1	1	4	2	1	8	10	1	2	1	14	147	10	31	5	7	31	3	6	27	6	3	1	6	1	2	9	1	1	1	2	2	1	2	1	2	1	9	5	1	1	1	1	1	1	0.527983	0.527983	1.31791	2.29513	2.65234	0.414505	0.531906	0.93764	0.91285	1.64858	2.84284	0.479103	2.743	2.63709	2.07998	1.69421	1.37027	1.81159	1.67307	1.33439	1.31791	0.542623	0.147078	4.01238	3.85285	4.12165	1.36111	1.8269	1.17783	1.76781	1.7851	0.492224	0.492224	2.65234	0.580303	1.99867	2.1136	2.84521	1.51885	3.47507	1.7851	2.195	1.23825	0.0312366	58.4394	303.058	20.9511	16.7219	120.233	211.376	2.8974	7.20822	8.03668	26.7751	336.346	225.076	185.859	53.3554	21.9299	6.62612	26.9944	18.2149	12.2123	16.7219	3225.47	2614.7	3903.96	52.6492	8.44575	46.323	40.0167	2.14636	2.14636	211.376	59.0476	1078	40.0167	82.645	1707	5.67881	16643.2
Samp_399	73	50	22	124	42	7	121	16	10	31	5	11	22	15	16	32	3	6	1	1	1	3	2	1	8	10	1	2	1	14	142	10	31	5	6	37	3	6	27	6	3	1	6	1	2	9	1	1	1	2	2	1	2	1	2	1	9	5	1	1	1	1	1	1	0.574239	0.574239	1.25123	2.50945	2.6981	0.527646	0.269091	0.767538	1.36219	1.4343	2.64104	0.665614	2.75912	2.6049	1.6442	1.75091	1.37114	1.84851	1.71897	1.52902	1.25123	0.78588	0.399757	4.15657	3.93117	4.04148	1.54041	1.67953	0.785705	1.55163	1.85602	0.455086	0.455086	2.6981	0.678004	2.25075	1.64773	2.65277	1.66726	3.59737	1.85602	2.24101	1.02647	0.0239678	33.4313	227.788	27.5755	17.4199	149.885	224.059	1.71289	6.06532	11.3254	22.6972	307.915	225.096	164.197	32.9262	22.7872	6.10352	27.3496	18.7161	15.824	17.4199	4146.48	2763.94	3305.07	59.3226	4.0622	47.6223	40.2578	2.601	2.601	224.059	94.2804	1359.86	40.2578	87.5905	1720	5.65112	16901.5
Samp_400	73	49	22	126	43	6	123	16	10	31	5	10	23	14	16	32	3	6	0	1	1	4	2	1	8	10	1	2	1	14	145	10	31	5	6	35	3	5	27	6	3	0	6	1	2	9	1	1	1	2	2	1	2	1	2	1	9	5	1	1	1	1	1	1	0.581065	0.581065	1.36395	2.56335	2.70771	0.679702	0.394305	0.883825	1.43761	1.49669	2.71848	0.337987	2.66332	2.53473	1.10475	1.69285	1.35602	1.79771	1.58577	1.47455	1.36395	0.627932	0.382775	4.18135	4.00419	4.06779	1.44525	1.52319	1.21555	1.48392	1.79019	0.652892	0.652892	2.70771	0.690091	2.21648	1.10475	2.15956	1.58132	3.45524	1.79019	2.14893	1.24562	0.0153723	20.3663	127.259	21.7212	18.8751	163.97	229.146	2.20034	7.30657	12.6003	25.5245	328.312	186.147	144.092	20.3663	24.6927	5.83258	25.7448	19.7728	14.8626	18.8751	4333.38	3130.63	3429.56	40.2253	8.67335	36.6416	38.9688	2.6679	2.6679	229.146	83.4334	1035.24	38.9688	72.2418	1722	5.4535	11478.2
Samp_401	73	50	22	124	44	6	120	16	10	31	5	11	24	15	16	32	3	6	0	1	1	4	2	1	8	10	1	2	1	14	142	10	31	5	7	34	3	6	27	6	3	1	6	1	2	9	1	1	1	2	2	1	2	1	2	1	9	5	1	1	1	1	1	1	0.631533	0.631533	1.3959	2.53443	2.29726	0.675228	0.384586	0.896644	1.52321	1.50338	2.86243	0.512977	2.65969	2.5325	1.57003	1.6946	1.30688	1.75308	1.53062	1.39781	1.3959	0.501817	0.631328	4.10327	3.82864	4.00939	1.29932	1.95809	1.22871	1.83859	1.92789	0.850023	0.850023	2.29726	0.69126	2.05944	1.58644	2.53964	1.42904	3.37483	1.92789	2.10976	1.22406	0.0204854	31.3722	188.594	17.0619	18.1734	159.798	110.577	2.15798	6.84291	17.2829	24.0888	387.864	188.2	145.472	29.4971	22.1862	6.20036	26.2778	16.4511	13.587	18.1734	3761.38	2422.06	3124.59	71.7478	8.83266	58.0387	51.3946	3.54889	3.54889	110.577	74.8603	869.658	51.3946	68.5753	1703	5.65505	16079
Samp_402	67	49	22	125	43	7	121	16	8	27	5	10	24	14	16	32	3	6	1	1	1	4	2	1	8	10	1	2	1	14	144	8	27	5	7	31	3	5	27	6	3	1	6	1	2	9	1	1	1	2	2	1	2	1	2	1	9	5	1	1	1	1	1	1	0.564424	0.564424	1.08714	2.41019	2.75508	0.602715	0.388957	0.867378	1.1266	1.5556	2.82867	0.479796	2.62182	2.50116	2.01237	1.71175	1.34548	1.74952	1.63612	1.37447	1.08714	0.593961	0.342486	4.19954	3.98193	4.1482	1.49652	1.92868	1.15076	1.85089	1.62818	0.511172	0.511172	2.75508	0.662789	2.05802	2.0414	2.88065	1.71018	3.36515	1.62818	2.2582	1.02521	0.0256294	52.918	312.798	28.1538	13.2027	135.804	226.185	2.17693	9.54873	9.71541	23.5012	338.125	175.278	136.999	48.856	24.3068	6.36112	26.0276	19.8068	12.8389	13.2027	4499.13	3192.82	4012.66	60.5289	8.75807	51.5688	28.0243	2.30333	2.30333	226.185	62.6352	895.329	28.0243	87.5786	1685	5.6893	16361.3
Samp_403	73	50	22	128	44	6	124	16	10	31	5	11	24	15	16	32	3	6	0	1	1	4	2	1	8	10	1	2	1	14	146	10	31	5	7	33	3	6	27	6	3	1	6	1	2	9	1	1	1	2	2	1	2	1	2	1	9	5	1	1	1	1	1	1	0.558608	0.558608	1.46872	2.46895	2.65057	0.605018	0.353188	1.08068	1.34615	1.44131	2.73393	0.351409	2.84324	2.71879	1.08672	1.76926	1.35171	1.83609	1.70388	1.43359	1.46872	0.545915	0.551104	4.17429	4.0478	4.15082	1.36209	1.71745	1.24612	1.65189	1.79756	0.751183	0.751183	2.65057	0.65919	2.09149	1.13223	2.47255	1.62391	3.52755	1.79756	2.10321	1.40704	0.0396347	31.6089	156.406	23.1752	19.6364	138.85	233.15	2.02663	13.1322	10.485	23.5539	338.457	258.871	201.648	26.7122	26.9673	5.46029	27.5719	21.7706	14.207	19.6364	4321.49	3507.05	4115.62	49.9146	8.73287	43.396	41.5185	2.85357	2.85357	233.15	67.1065	1176.55	41.5185	67.0462	1730	5.64907	16266.2
Samp_404	71	50	22	125	43	6	121	16	10	29	5	11	23	15	16	32	3	6	0	1	1	4	2	1	8	10	1	2	1	14	143	10	29	5	6	37	3	6	27	6	3	1	6	1	2	9	1	1	1	2	2	1	2	1	2	1	9	5	1	1	1	1	1	1	0.507377	0.507377	1.25388	2.54268	2.74531	0.618154	0.269085	0.95093	1.30456	1.47989	2.83752	0.498484	2.63849	2.52108	1.10805	1.69517	1.24194	1.73095	1.61572	1.4692	1.25388	0.238167	0.537802	4.121	3.30485	4.06295	1.5076	1.80621	1.26534	1.72668	1.61483	0.867591	0.867591	2.74531	0.652597	1.43607	1.12684	2.08457	1.62089	3.3079	1.61483	2.09918	1.27041	0.0707045	28.7304	126.324	22.8848	16.5052	160.32	217.756	1.71287	6.59103	10.0431	22.6409	369.816	183.825	144.869	26.4415	20.4668	5.91219	23.9938	16.048	14.9366	16.5052	3933.25	1254.38	3509.88	53.4158	9.03625	45.034	29.4643	2.90207	2.90207	217.756	36.1527	824.09	29.4643	66.0759	1696	5.30745	8830.11
Samp_405	72	50	22	124	42	7	120	16	10	31	5	11	23	14	16	31	3	6	1	1	1	4	2	1	8	10	1	2	1	14	143	10	31	5	6	34	3	6	26	6	3	1	6	1	2	9	1	1	1	2	2	1	2	1	2	1	9	5	1	1	1	1	1	1	0.640269	0.640269	1.27525	2.42868	2.83509	0.639676	0.368006	0.570755	1.48824	1.45711	2.73158	0.637817	2.62558	2.49896	1.02698	1.73212	1.37149	1.76872	1.61358	1.41065	1.27525	0.640733	0.446461	4.02243	3.88352	4.00164	1.51666	1.73268	1.22112	1.65666	1.94322	0.563453	0.563453	2.83509	0.691134	1.97348	1.04611	2.28761	1.5383	3.54412	1.94322	2.13455	1.08866	0.0157905	23.6683	127.118	20.5619	16.612	130.89	296.771	2.08759	8.50678	15.1247	23.8479	335.043	175.782	134.287	21.9085	23.8244	6.58497	27.0601	18.5905	13.7482	16.612	3281.35	2671.57	3072.97	54.9453	8.37487	46.7631	52.9082	2.34459	2.34459	296.771	62.5837	1238.13	52.9082	70.758	1736	5.65454	15754
Samp_406	72	49	22	124	42	7	120	16	10	31	5	10	22	15	16	31	3	6	1	1	1	4	2	1	8	10	1	2	1	14	143	10	31	5	5	37	3	5	27	6	3	1	6	0	2	9	1	1	1	2	2	1	2	1	2	1	9	5	1	1	1	1	1	1	0.55038	0.55038	1.3238	2.56588	2.8928	0.558717	0.36332	0.796261	1.43902	1.37837	2.59886	0.507894	2.63141	2.519	1.43619	1.74855	1.37452	1.77291	1.61307	1.35809	1.3238	0.620207	0.692523	4.13684	4.02123	4.05571	1.49615	1.42897	1.27118	1.3906	2.02357	0.784105	0.784105	2.8928	0.692962	2.21367	1.44603	2.39971	1.6059	3.55572	2.02357	2.14504	1.38058	0.0342167	29.6065	169.192	22.219	17.6103	166.791	300.543	2.06812	4.75218	13.0779	20.7706	262.817	178.387	139.086	28.2086	26.6615	6.45206	26.3122	20.748	13.0454	17.6103	3966.72	3258.01	3352.2	38.5815	9.20958	35.0351	52.8276	3.39278	3.39278	300.543	84.8411	1273.9	52.8276	69.2132	1710	5.51698	13823.4
Samp_407	73	50	22	130	43	7	126	16	10	31	5	11	24	14	16	32	3	6	1	1	1	4	2	1	8	10	1	2	1	14	149	10	31	5	7	30	3	6	27	6	3	1	6	1	2	9	1	1	1	2	2	1	2	1	2	1	9	5	1	1	1	1	1	1	0.505619	0.505619	1.38425	2.46122	2.74472	0.598484	0.33723	0.826665	1.20738	1.36566	2.63032	0.536402	2.75289	2.62854	1.69973	1.6696	1.38553	1.78257	1.57146	1.40564	1.38425	0.483675	0.48118	4.1842	3.98561	4.12377	1.58508	1.71144	1.29667	1.63705	1.74768	0.461195	0.461195	2.74472	0.677083	2.09981	1.79345	2.57097	1.63307	3.53832	1.74768	2.14049	1.25486	0.0305167	52.7985	175.758	23.4557	17.6387	143.232	262.788	1.96297	7.85354	10.4094	21.6029	284.098	219.387	171.191	42.4102	21.9498	6.55294	26.1975	17.5248	13.4503	17.6387	4415.95	3157.57	3873.25	47.9102	9.61089	40.7012	38.6355	2.71573	2.71573	262.788	71.4139	1199.52	38.6355	70.4672	1741	5.62406	14864.9
Samp_408	68	50	22	124	44	6	120	16	9	27	5	11	24	15	16	32	3	6	0	1	1	4	2	1	8	10	1	2	1	14	142	9	27	5	7	34	3	6	27	6	3	1	6	1	2	9	1	1	1	2	2	1	2	1	2	1	9	5	1	1	1	1	1	1	0.558556	0.558556	1.3009	2.50456	2.62235	0.545524	0.316944	1.034	1.35728	1.47576	2.76828	0.521406	2.76102	2.69431	1.02507	1.7869	1.39547	1.83587	1.78689	1.41189	1.3009	0.448943	0.269426	4.14312	4.10634	4.25446	1.32715	1.65724	1.22088	1.58132	1.73936	0.465241	0.465241	2.62235	0.679423	2.08439	1.04839	2.52735	1.62257	3.39251	1.73936	2.27559	1.10457	0.0227953	26.1993	185.561	23.2541	17.0195	147.408	176.073	1.88493	11.2871	9.97511	21.858	340.308	233.868	201.069	24.1445	26.025	6.32762	27.8999	22.0194	14.0931	17.0195	4153.31	3902.51	4939.83	46.3567	9.21684	39.0774	32.4995	2.5426	2.5426	176.073	64.4677	935.508	32.4995	92.118	1699	5.6232	14931.2
Samp_409	73	49	22	130	44	7	126	16	10	31	5	10	24	15	16	32	3	6	1	1	1	4	2	1	8	10	1	2	1	14	149	10	31	5	7	36	3	5	27	6	3	1	6	1	2	9	1	1	1	2	2	1	2	1	2	1	9	5	1	1	1	1	1	1	0.633363	0.633363	1.23842	2.50751	2.6975	0.536395	0.325924	0.78995	1.21116	1.53436	2.66765	0.586811	2.84003	2.69727	1.09288	1.80483	1.40314	1.83648	1.76339	1.51929	1.23842	0.496548	0.448046	4.31355	4.04134	4.19217	1.50906	1.59121	1.26767	1.50851	1.87631	0.430739	0.430739	2.6975	0.681565	2.02426	1.10414	2.10814	1.74408	3.56262	1.87631	2.26131	1.35754	0.0428931	30.6561	141.295	29.4488	16.5959	154.969	226.943	1.91908	7.6633	10.1189	25.9794	313.948	267.753	200.948	29.1178	23.9047	5.95496	25.896	19.45	15.824	16.5959	5669.54	3448.66	4444.96	52.0562	9.18923	43.6295	44.2503	2.70501	2.70501	226.943	63.6753	1263.85	44.2503	87.2814	1742	5.50107	12593
Samp_410	69	50	22	124	44	7	120	16	8	29	5	11	24	15	16	32	3	6	1	1	1	4	2	1	8	10	1	2	1	14	143	8	29	5	7	36	3	6	27	6	3	1	6	1	2	9	1	1	1	2	2	1	2	1	2	1	9	5	1	1	1	1	1	1	0.530447	0.530447	1.42168	2.48346	2.66906	0.61195	0.267021	1.05103	1.31361	1.41755	2.66254	0.636686	2.80276	2.71864	1.5832	1.74386	1.42287	1.84706	1.72385	1.49772	1.42168	0.4415	0.689217	4.12268	3.92097	4.23895	1.44439	1.66924	1.26004	1.60587	1.72342	1.07081	1.07081	2.66906	0.632517	1.91951	1.62939	2.67698	1.60774	3.4929	1.72342	2.25457	1.41054	0.0185336	38.7218	242.202	22.7544	17.6035	144.449	186.462	1.70581	11.0214	10.2827	22.579	306.119	258.461	212.99	33.331	25.7189	6.93796	29.8078	21.5398	15.3251	17.6035	3990.41	3049.37	4788.47	46.0558	9.28127	40.0625	32.3608	4.05547	4.05547	186.462	57.4222	1129.1	32.3608	90.4277	1704	5.62259	14724.4
Samp_411	68	50	22	126	42	6	122	16	8	29	5	11	23	14	16	31	3	6	0	1	1	4	2	1	8	10	1	2	1	14	144	8	29	5	6	32	3	6	26	6	3	1	6	1	2	9	1	1	1	2	2	1	2	1	2	1	9	5	1	1	1	1	1	1	0.543977	0.543977	1.30311	2.55413	2.48953	0.608654	0.319747	1.10934	1.41616	1.53676	2.8653	0.532586	2.44156	2.31617	1.64183	1.70871	1.33269	1.78278	1.64574	1.4865	1.30311	0.388643	0.47072	4.13114	3.81252	4.20328	1.51298	1.85512	0.997778	1.80614	1.71551	1.01531	1.01531	2.48953	0.642616	1.9169	1.66576	2.57736	1.48623	3.26174	1.71551	2.17846	1.10895	0.0409718	37.308	217.612	20.0621	17.0453	163.053	154.849	1.89552	11.3898	12.0237	24.5557	374.507	125.797	98.1618	34.3802	23.4165	6.14273	26.7549	18.5343	15.6082	17.0453	4021.13	2509.3	4484.17	53.2949	5.69963	47.9658	33.4837	3.67571	3.67571	154.849	59.7695	745.544	33.4837	82.377	1697	5.57103	13162.8
Samp_412	73	50	22	130	43	7	126	16	10	31	5	11	23	15	16	32	3	6	1	1	1	4	2	1	8	10	1	2	1	14	149	10	31	5	6	37	3	6	27	6	3	1	6	1	2	9	1	1	1	2	2	1	2	1	2	1	9	5	1	1	1	1	1	1	0.564217	0.564217	1.13077	2.57079	2.8304	0.692179	0.324062	0.443101	1.39656	1.41522	2.67944	0.560063	2.80421	2.67202	1.21716	1.76156	1.34771	1.80211	1.65994	1.49544	1.13077	0.753023	0.583758	4.14804	4.02327	4.19519	1.36476	1.67468	1.23326	1.59103	1.70627	0.507037	0.507037	2.8304	0.693133	2.12771	1.22972	2.25214	1.66773	3.58375	1.70627	2.21881	1.06795	0.0188195	30.9796	151.863	25.7776	15.3147	167.803	268.18	1.91195	6.45522	11.409	23.0907	316.123	268.239	202.294	29.0111	24.1443	5.62927	25.1325	18.6438	15.6824	15.3147	4137.75	3446.38	4403.46	49.8946	8.47938	41.733	39.2338	2.81448	2.81448	268.18	76.0126	1339.09	39.2338	78.7849	1733	5.45718	12202.3
Samp_413	71	48	22	127	42	6	123	16	10	30	5	9	24	13	16	31	3	6	0	1	1	4	2	1	8	10	1	2	1	14	145	10	30	5	7	27	3	4	26	6	3	1	6	1	2	9	1	1	1	2	2	1	2	1	2	1	9	5	1	1	1	1	1	1	0.657038	0.657038	1.19479	2.33269	2.91208	0.571405	0.419949	0.833614	1.40465	0.924618	2.43051	0.546462	2.55382	2.42925	1.46193	1.70348	1.18936	1.63898	1.64456	0.764787	1.19479	0.444727	0.405123	3.96497	3.78495	3.81448	1.4414	1.53692	1.23234	1.47033	1.51529	0.341002	0.341002	2.91208	0.566933	2.02393	1.49115	2.6041	1.65515	3.29964	1.51529	2.14925	1.11289	0.0354276	22.8261	182.089	25.4342	16.0952	106.841	326.263	2.31613	9.28308	12.1696	11.2266	236.335	156.38	121.385	20.5405	22.7009	5.61921	22.3337	18.3305	2.60445	16.0952	2874.94	2197.76	2159.89	45.5989	8.52652	39.2712	32.4618	2.51203	2.51203	326.263	59.2473	830.684	32.4618	72.4384	1689	5.56526	12938.2
Samp_415	70	50	22	127	43	7	123	16	9	30	5	11	24	14	16	31	3	6	1	1	1	4	2	1	8	10	1	2	1	14	146	9	30	5	7	32	3	6	26	6	3	1	6	1	2	9	1	1	1	2	2	1	2	1	2	1	9	5	1	1	1	1	1	1	0.602956	0.602956	1.37428	2.50701	2.36979	0.585503	0.248165	0.556372	1.2126	1.44065	2.6495	0.658447	2.70185	2.57427	0.961711	1.73772	1.34345	1.79997	1.73531	1.53575	1.37428	0.728895	0.510132	4.31199	4.11962	4.21635	1.55384	1.55891	1.24334	1.45899	1.47406	0.404752	0.404752	2.36979	0.684128	2.29362	1.01738	2.50966	1.42958	3.35476	1.47406	2.12328	1.27811	0.0150588	21.3726	157.547	17.5962	17.6631	160.844	118.092	1.64268	7.25276	12.371	22.3677	303.461	199.827	152.891	18.1248	21.2359	6.4493	26.3664	18.2977	15.8625	17.6631	5615.38	3880.17	4594.6	49.1531	9.47447	39.9768	27.5718	2.62328	2.62328	118.092	99.8724	837.127	27.5718	69.3329	1695	5.63309	14170.8
Samp_416	73	50	22	126	43	7	122	16	10	31	5	11	24	14	16	32	3	6	1	1	1	4	2	1	8	10	1	2	1	14	145	10	31	5	7	32	3	6	27	6	3	1	6	1	2	9	1	1	1	2	2	1	2	1	2	1	9	5	1	1	1	1	1	1	0.648991	0.648991	1.12706	2.62138	2.89645	0.673253	0.280346	1.13575	1.3594	1.26361	2.54689	0.513856	2.77895	2.64691	1.37108	1.61349	1.35074	1.81349	1.65039	1.46857	1.12706	0.413198	0.21676	4.16149	3.82245	4.14624	1.40676	1.60484	1.22454	1.5322	1.71579	0.796665	0.796665	2.89645	0.554553	1.84401	1.44255	2.66409	1.59166	3.58842	1.71579	2.14823	0.942752	0.0526489	46.6012	210.756	22.3028	12.1096	187.068	309.163	1.75189	12.8331	12.875	20.7495	287.292	234.298	178.654	38.8605	17.6392	6.50465	27.6573	15.5695	14.7759	12.1096	4190.46	2507.87	3998.21	46.4134	8.87988	39.1707	35.1465	2.95593	2.95593	309.163	57.711	1327.83	35.1465	75.0096	1741	5.48236	12652.2
Samp_418	70	50	22	126	44	6	123	16	8	30	5	11	24	15	15	32	3	6	0	1	1	4	2	1	8	10	1	2	1	14	144	8	30	5	7	33	3	6	27	6	3	1	6	1	2	9	1	1	1	2	2	1	2	1	2	1	9	5	1	1	1	1	1	1	0.534341	0.534341	1.26264	2.50308	2.68276	0.656501	0.298507	0.981049	1.2756	1.47459	2.7756	0.431349	2.6676	2.53415	1.43918	1.66245	1.32564	1.74846	1.63282	1.4305	1.26264	0.484575	0.513709	4.12251	3.84466	4.17327	1.5116	1.75068	1.18967	1.68652	1.67714	0.904178	0.904178	2.68276	0.685001	1.97905	1.44877	2.46187	1.59965	3.43928	1.67714	2.18447	1.11801	0.0332268	26.5846	181.177	22.1421	16.997	148.391	192.28	1.81669	8.81822	9.8316	22.3294	322.102	200.527	152.341	25.5886	21.236	6.0693	23.8427	17.4513	13.8868	16.997	3968.63	2641.25	4257.75	48.4299	8.55103	41.9161	30.773	3.66391	3.66391	192.28	59.4976	1030.16	30.773	77.1927	1684	5.53243	13037.1
Samp_419	73	50	22	127	44	7	123	16	10	31	5	11	24	15	16	32	3	6	1	1	1	4	2	1	8	10	1	2	1	14	146	10	31	5	7	36	3	6	27	6	3	1	6	1	2	9	1	1	1	2	2	1	2	1	2	1	9	5	1	1	1	1	1	1	0.459367	0.459367	1.37809	2.52828	2.81324	0.57186	0.222428	0.954741	1.29093	1.25712	2.67853	0.573488	2.6599	2.53929	1.56862	1.73403	1.33948	1.75094	1.64725	1.49301	1.37809	0.588308	0.206809	4.26675	4.13324	4.25613	1.49013	1.77444	1.1857	1.65735	1.76781	0.674883	0.674883	2.81324	0.686562	2.17149	1.59408	2.50183	1.53493	3.49368	1.76781	2.17521	1.18836	0.0188638	35.8933	207.489	21.1055	17.4821	157.173	263.06	1.56026	10.5286	9.80142	20.0325	343.779	185.505	143.125	32.5843	24.0608	6.33248	26.1714	18.9393	15.9529	17.4821	5146.21	3958.36	4957.92	54.6424	9.09756	43.5743	34.5352	3.03313	3.03313	263.06	74.9237	1148.28	34.5352	77.9207	1738	5.52375	13534.4
Samp_421	73	50	22	128	43	6	124	16	10	31	5	11	23	15	16	32	3	6	0	1	1	4	2	1	8	10	1	2	1	14	146	10	31	5	6	31	3	6	27	6	3	1	6	1	2	9	1	1	1	2	2	1	2	1	2	1	9	5	1	1	1	1	1	1	0.659079	0.659079	1.36068	2.60427	2.68311	0.511833	0.269751	0.564179	1.47407	1.36443	2.68396	0.56554	2.7067	2.56256	1.00632	1.77457	1.34144	1.81721	1.73516	1.5121	1.36068	0.537497	0.385504	4.26893	4.04597	4.14423	1.4465	1.86489	1.16249	1.77231	1.77498	0.545268	0.545268	2.68311	0.691863	2.12252	1.05056	2.45204	1.6563	3.5204	1.77498	2.17506	1.14718	0.0170337	25.7056	159.216	25.5918	18.3807	180.21	233.612	1.71515	7.07603	14.4843	22.1031	332.456	202.144	151.96	22.4341	22.3541	5.20578	26.8048	18.1111	15.611	18.3807	5196.42	3510.43	4106.38	58.0937	8.78431	48.0576	35.1223	2.77105	2.77105	233.612	75.509	1148.95	35.1223	73.9482	1728	5.61623	15192.9
Samp_422	73	49	22	128	44	7	124	16	10	31	5	10	24	15	16	32	3	6	1	1	1	4	2	1	8	10	1	2	1	14	147	10	31	5	7	35	3	5	27	6	3	1	6	1	2	9	1	1	1	2	2	1	2	1	2	1	9	5	1	1	1	1	1	1	0.45469	0.45469	1.21606	2.40762	2.65219	0.643729	0.363992	0.717269	1.16623	1.42211	2.56312	0.593652	2.79824	2.67604	0.616549	1.77854	1.42621	1.79304	1.70977	1.45166	1.21606	0.608109	0.302214	4.19654	4.02232	4.14503	1.54368	1.42873	1.28137	1.37282	1.72929	0.701873	0.701873	2.65219	0.667935	2.03332	0.63648	2.0305	1.58972	3.49746	1.72929	2.15427	1.21412	0.0527048	21.1108	95.0883	22.3808	16.3417	129.44	217.272	2.0709	10.846	9.37048	22.9726	249.042	247.98	194.161	19.1701	22.8596	6.93826	25.1891	18.2243	13.9409	16.3417	4500.77	3404.12	4004.57	39.4749	9.27449	34.3396	41.3962	2.34287	2.34287	217.272	58.0426	1117.26	41.3962	74.5702	1723	5.39543	10716.6
Samp_423	72	49	21	116	34	5	107	16	10	31	5	11	21	14	15	31	3	6	0	1	1	1	2	1	8	10	1	2	1	14	129	10	31	5	6	30	3	6	26	6	3	1	6	1	1	8	1	1	1	0	2	1	2	0	2	1	8	5	1	1	1	1	1	1	0.570028	0.570028	1.26325	2.40176	2.51441	0	0.743287	0.48083	1.13767	1.86921	2.93438	0.365644	2.67662	2.56257	0.746033	1.93522	1.31802	1.74185	1.65603	1.50106	1.26325	0.773731	0.518486	3.80014	3.66319	3.60603	1.45943	2.11775	0	2.07149	1.81826	0.729189	0.729189	2.51441	0.666208	2.06693	0.760239	1.97799	1.46399	3.4366	1.81826	2.01053	1.07654	0	18.348	77.9822	18.4458	17.5982	124.278	186.925	4.42192	4.43541	8.90154	36.2793	353.304	203.888	161.44	17.0807	23.1679	2.76119	18.6665	15.3282	15.3418	17.5982	2126.86	1743.17	1471.56	68.2168	FH_Oligopeptides.csv	62.221	42.0071	3.25516	3.25516	186.925	68.4542	1006.39	42.0071	56.7805	1544	5.4811	10905.9
Samp_424	72	49	22	129	44	6	125	16	10	31	5	10	24	15	16	31	3	6	0	1	1	4	2	1	8	10	1	2	1	14	147	10	31	5	7	35	3	5	26	6	3	1	6	1	2	9	1	1	1	2	2	1	2	1	2	1	9	5	1	1	1	1	1	1	0.585847	0.585847	1.49523	2.55023	2.86924	0.586863	0.325155	0.966063	1.48818	1.3797	2.62374	0.613542	2.67087	2.52214	0.957987	1.71055	1.3867	1.77038	1.62767	1.46887	1.49523	0.502324	0.503228	4.2118	4.00236	4.17869	1.44916	1.7572	1.19591	1.66176	1.72115	0.561171	0.561171	2.86924	0.693127	2.03885	1.00831	2.34588	1.60752	3.52102	1.72115	2.20802	1.31098	0.0353179	24.1017	141.203	23.5613	20.461	162.32	289.087	1.91613	8.6672	14.5162	22.7148	291.133	187.587	139.027	20.6432	24.6187	6.70779	27.3165	19.6422	14.8287	20.461	4677.52	3429.27	4295.23	56.1227	9.15782	46.2963	31.0601	2.85748	2.85748	289.087	69.2827	1173.91	31.0601	83.322	1728	5.5773	14204.1
Samp_425	73	50	22	130	44	7	126	16	10	31	5	11	24	15	16	32	3	6	1	1	1	4	2	1	8	10	1	2	1	14	149	10	31	5	7	35	3	6	27	6	3	1	6	1	2	9	1	1	1	2	2	1	2	1	2	1	9	5	1	1	1	1	1	1	0.586923	0.586923	1.32824	2.6276	3.04552	0.546852	0.234881	0.959231	1.45514	1.27792	2.53793	0.494203	2.82498	2.70952	1.40986	1.69417	1.3618	1.85246	1.67101	1.45571	1.32824	0.549971	0.392287	4.30389	4.12055	4.25048	1.43025	1.54167	1.29408	1.49488	1.70118	0.782096	0.782096	3.04552	0.691442	2.12138	1.43727	2.37459	1.63892	3.6038	1.70118	2.14044	1.23928	0.0350646	32.4837	174.926	24.366	17.7627	187.376	403.928	1.59961	9.91855	13.7347	20.1951	272.136	261.605	207.445	28.7372	24.3771	5.99176	28.9507	20.3798	14.5102	17.7627	5514.7	4039.51	4901.33	42.401	9.57578	38.1508	34.4833	3.03712	3.03712	403.928	76.6796	1409.65	34.4833	70.8668	1743	5.51475	13172.2
Samp_426	73	50	22	130	44	7	126	16	10	31	5	11	24	15	16	32	3	6	1	1	1	4	2	1	8	10	1	2	1	14	149	10	31	5	7	34	3	6	27	6	3	1	6	1	2	9	1	1	1	2	2	1	2	1	2	1	9	5	1	1	1	1	1	1	0.579169	0.579169	1.38229	2.509	2.90981	0.541029	0.397196	0.698325	1.30372	1.46604	2.83066	0.548707	2.75017	2.62345	1.4676	1.76883	1.36179	1.8235	1.66127	1.41614	1.38229	0.646498	0.213144	4.24889	4.10072	4.18643	1.5339	1.9317	1.2889	1.8308	1.833	0.618231	0.618231	2.90981	0.693031	2.16827	1.54368	2.63947	1.62101	3.60011	1.833	2.17191	1.16405	0.0245951	38.5157	204.908	24.1847	17.6694	155.007	343.528	2.21309	11.1631	11.6287	24.1527	383.046	226.752	175.821	31.4861	25.6826	6.37211	27.8263	20.3234	13.7723	17.6694	4980.77	3920.42	4384.13	67.1001	9.84025	55.2985	43.7831	2.99719	2.99719	343.528	78.4876	1376.48	43.7831	74.2425	1751	5.78265	19864.3
Samp_427	73	50	22	129	44	6	125	16	10	31	5	11	24	15	16	32	3	6	0	1	1	4	2	1	8	10	1	2	1	14	147	10	31	5	7	33	3	6	27	6	3	1	6	1	2	9	1	1	1	2	2	1	2	1	2	1	9	5	1	1	1	1	1	1	0.336603	0.336603	1.24468	2.40849	2.77292	0.685443	0.426508	0.750929	1.08432	1.58702	2.74666	0.451938	2.7995	2.67487	0.954934	1.79228	1.43224	1.82634	1.7532	1.49526	1.24468	0.529123	0.074754	4.22104	4.06244	4.25431	1.4136	1.56093	1.25101	1.48459	1.70294	0.383805	0.383805	2.77292	0.691439	2.03026	1.04723	2.56776	1.74454	3.51186	1.70294	2.26353	1.04546	0.0541988	34.995	188.885	30.2406	16.6371	133.104	256.233	2.34671	9.31301	8.10277	27	319.086	241.609	188.243	29.8204	25.6082	6.89694	27.2941	20.8573	14.4693	16.6371	4748.35	3691.92	4954.04	42.3234	9.44329	35.3232	37.8209	2.06234	2.06234	256.233	58.7499	1155.39	37.8209	90.1277	1724	5.5655	14365.3
Samp_428	72	48	22	128	42	7	123	16	10	31	5	9	24	14	16	31	3	6	1	1	1	4	2	1	8	10	1	2	1	14	146	10	31	5	7	29	3	4	26	6	3	1	6	1	2	9	1	1	1	2	2	1	2	1	2	1	9	5	1	1	1	1	1	1	0.53907	0.53907	1.49494	2.44534	2.86045	0.53734	0.358857	0.91557	1.22986	0.898261	2.60714	0.325861	2.57118	2.47125	1.46539	1.74798	1.27587	1.69893	1.57947	0.74682	1.49494	0.667468	0.386344	4.15394	4.04861	4.17361	1.54973	1.53777	1.29257	1.49526	1.67143	0.641883	0.641883	2.86045	0.684458	2.09792	1.52225	2.62017	1.69484	3.35202	1.67143	2.19094	1.27667	0.0371168	23.6095	195.885	27.8713	20.0446	140.882	289.502	2.04974	8.43841	10.6718	10.4222	273.636	162.266	131.557	19.5062	26.1178	5.74075	23.1451	19.7317	2.61169	20.0446	4156.97	3593.19	4234.33	43.8991	9.51336	39.6039	31.7728	3.05418	3.05418	289.502	66.9818	909.308	31.7728	80.1045	1713	5.71708	16854.1
Samp_429	67	50	22	125	43	6	121	16	8	27	5	11	23	15	16	32	3	6	0	1	1	4	2	1	8	10	1	2	1	14	143	8	27	5	6	34	3	6	27	6	3	1	6	1	2	9	1	1	1	2	2	1	2	1	2	1	9	5	1	1	1	1	1	1	0.472733	0.472733	1.3049	2.58487	2.69299	0.611695	0.302094	0.514932	1.4156	1.4237	2.61608	0.579964	2.72333	2.59874	0.931661	1.77296	1.41934	1.78178	1.65315	1.40087	1.3049	0.717424	0.632677	4.15848	4.14805	4.14927	1.53918	1.36711	1.25499	1.32056	1.62231	0.588916	0.588916	2.69299	0.69071	2.27113	0.945045	2.28605	1.46414	3.4238	1.62231	2.07718	1.2254	0.012404	23.9351	125.524	18.9765	16.8778	173.783	200.405	1.82977	7.37457	12.4731	21.1061	262.952	211.252	162.877	22.6372	26.0133	6.86536	24.2232	20.0167	13.5256	16.8778	4159.74	4112.23	4031.58	33.5275	9.55891	29.5887	28.7209	2.81907	2.81907	200.405	90.8512	979.176	28.7209	63.5106	1680	5.48023	11637.8
Samp_430	67	50	22	126	44	7	122	16	8	27	5	11	24	15	16	32	3	6	1	1	1	4	2	1	8	10	1	2	1	14	145	8	27	5	7	34	3	6	27	6	3	1	6	1	2	9	1	1	1	2	2	1	2	1	2	1	9	5	1	1	1	1	1	1	0.480998	0.480998	1.4055	2.5765	2.53976	0.65931	0.407694	0.625856	1.27006	1.63221	2.83572	0.553308	2.88297	2.77351	1.31797	1.8952	1.4047	1.84144	1.7656	1.49266	1.4055	0.667107	0.521919	4.18855	4.05817	4.25911	1.46279	1.68113	1.26848	1.63423	1.61576	0.762774	0.762774	2.53976	0.46705	2.09433	1.39488	2.61473	1.67397	3.46131	1.61576	2.24678	1.23232	0.0515837	35.3505	208.539	26.6328	18.2365	175.478	144.88	2.26005	10.3192	10.6057	27.063	353.357	291.763	232.452	28.8034	24.0348	5.69376	25.8403	17.7812	15.2495	18.2365	4484.15	3684.72	4968.66	47.4686	9.13133	42.6007	30.0158	2.60633	2.60633	144.88	71.0593	1027.79	30.0158	87.1562	1702	5.73734	17997.7
Samp_432	73	49	22	129	44	7	124	16	10	31	5	11	24	15	16	32	3	6	1	1	1	4	2	1	8	10	1	2	1	14	147	10	31	5	7	34	3	6	27	6	3	1	6	1	2	9	1	1	1	2	2	1	2	1	2	1	9	5	1	1	1	1	1	1	0.522615	0.522615	1.24506	2.54909	2.9095	0.61529	0.399525	0.556958	1.28023	1.5364	2.6724	0.494884	2.75461	2.61456	0.880196	1.86943	1.3842	1.82889	1.80609	1.47697	1.24506	0.60753	0.346121	4.2594	4.09959	4.18004	1.17707	1.32306	1.26332	1.28582	1.8982	0.238133	0.238133	2.9095	0.470233	2.15353	0.892221	2.43166	1.54875	3.61916	1.8982	2.12985	1.15911	0.0104597	24.6985	141.377	20.1267	16.5778	159.809	315.999	2.22343	6.87961	9.02933	26.44	308.344	227.156	170.117	23.4825	28.4269	5.89466	26.0841	23.1814	15.1163	16.5778	5019.5	3735.37	4264.86	28.1564	9.2286	25.5164	44.6565	2.44697	2.44697	315.999	71.9615	1430.11	44.6565	65.1408	1721	5.62192	15552.5
Samp_433	73	50	22	125	44	7	121	16	10	31	5	11	24	15	16	32	3	6	1	1	1	4	2	1	8	10	1	2	1	14	144	10	31	5	7	37	3	6	27	6	3	1	6	1	2	9	1	1	1	2	2	1	2	1	2	1	9	5	1	1	1	1	1	1	0.51609	0.51609	1.4456	2.43683	2.83529	0.626287	0.275492	0.753259	1.18095	1.34136	2.56474	0.67423	2.79089	2.6643	0.942822	1.76017	1.43048	1.86247	1.61045	1.47742	1.4456	0.723623	0.34497	4.174	4.01837	4.12723	1.50792	1.48148	1.27465	1.41498	1.59695	0.721101	0.721101	2.83529	0.692727	2.1164	0.965653	1.92969	1.62936	3.56007	1.59695	2.20321	1.306	0.0337319	26.7202	112.391	25.3901	18.9404	133.308	270.447	1.73496	12.1709	8.76006	21.5699	284.627	244.948	188.848	24.276	23.9866	6.76633	29.303	17.3093	15.2015	18.9404	4335.53	3347.14	3890.42	40.7181	9.21783	34.6246	35.8805	2.63426	2.63426	270.447	71.5686	1251.57	35.8805	81.8792	1730	5.35526	9796.24
Samp_434	73	50	20	123	43	6	119	16	10	31	4	11	23	15	15	32	3	6	0	1	1	4	2	1	8	10	1	2	1	14	140	10	31	5	6	34	3	6	27	5	3	1	6	1	2	9	1	1	1	2	2	1	2	1	2	1	9	5	1	1	1	1	1	1	0.565218	0.565218	1.37342	2.46335	2.57406	0.642023	0.292127	0.691946	1.35742	1.38065	2.67954	0.496608	2.65762	2.52971	1.56888	1.73997	1.34947	1.81363	1.58995	1.42904	1.37342	0.685304	0.0701346	4.08097	3.99889	3.99845	1.06886	1.5019	1.28051	1.45791	1.87966	0.382621	0.382621	2.57406	0.688743	2.21746	1.61376	2.61402	1.6136	3.40391	1.87966	2.20776	1.13677	0.0203614	29.4432	205.644	24.7759	17.6481	133.628	184.327	1.79365	5.85837	10.1126	21.0127	296.483	190.053	147.209	25.5036	26.6148	5.88581	26.3596	20.5504	14.1426	17.6481	3560.14	3077.85	3017.05	39.5948	9.64573	35.5794	45.5061	2.16967	2.16967	184.327	80.4117	947.322	45.5061	79.3457	1689	5.50402	13322.8
Samp_435	73	50	22	128	43	7	124	16	10	31	5	11	24	14	16	32	3	6	1	1	1	4	2	1	8	10	1	2	1	14	147	10	31	5	7	34	3	6	27	6	3	1	6	1	2	9	1	1	1	2	2	1	2	1	2	1	9	5	1	1	1	1	1	1	0.688193	0.688193	1.27782	2.60244	2.91556	0.663875	0.45144	0.679632	1.44624	1.61723	3.00442	0.508913	2.83548	2.70718	1.7313	1.79058	1.33857	1.84313	1.66899	1.41569	1.27782	0.44706	0.429011	4.31222	4.02693	4.23824	1.39121	2.18027	1.14241	2.04769	1.85426	0.926898	0.926898	2.91556	0.629682	2.08173	1.78897	2.74097	1.50353	3.67029	1.85426	2.09529	1.14817	0.027209	40.3578	246.523	19.9231	16.8834	182.541	327.696	2.4667	7.95391	14.5116	27.4244	481.75	259.237	201.971	33.688	26.8688	4.7608	27.4291	20.66	13.8202	16.8834	5613.89	3522.1	4817.01	88.6588	8.86449	70.3779	39.5364	3.70518	3.70518	327.696	74.9068	1531.34	39.5364	66.9634	1729	5.9135	23399.8
Samp_436	73	50	22	129	43	7	125	16	10	31	5	11	24	14	16	32	3	6	1	1	1	4	2	1	8	10	1	2	1	14	148	10	31	5	7	32	3	6	27	6	3	1	6	1	2	9	1	1	1	2	2	1	2	1	2	1	9	5	1	1	1	1	1	1	0.415428	0.415428	1.15866	2.43193	2.4504	0.64655	0.361569	0.728028	1.12072	1.62255	2.91658	0.492697	2.81775	2.68731	1.75489	1.80346	1.39918	1.83174	1.62451	1.47653	1.15866	0.666764	0.310117	4.18683	3.99641	4.09963	1.53504	1.79957	1.30725	1.73226	1.57821	0.887492	0.887492	2.4504	0.649015	2.07723	1.78992	2.70017	1.45699	3.41226	1.57821	2.00344	1.09446	0.0733375	44.0282	234.004	17.9961	14.1765	133.357	151.827	2.06089	7.8276	8.58238	26.6674	393.107	241.451	187.365	39.1691	27.3059	6.15144	26.7455	19.7927	13.9958	14.1765	4379.21	3188.64	3661.07	50.7066	10.0403	43.6945	32.6263	3.00252	3.00252	151.827	65.5122	911.179	32.6263	57.842	1727	5.72047	18264
Samp_437	73	50	21	128	42	7	124	16	10	31	5	11	23	14	15	32	3	6	1	1	1	4	2	1	8	10	1	2	1	14	147	10	31	5	6	35	3	6	27	5	3	1	6	1	2	9	1	1	1	2	2	1	2	1	2	1	9	5	1	1	1	1	1	1	0.595613	0.595613	1.20972	2.52025	2.7364	0.582955	0.350092	0.573628	1.27484	1.60257	2.89479	0.402197	2.74567	2.62266	1.64266	1.82817	1.36079	1.72304	1.68192	1.48487	1.20972	0.571637	0.0830217	4.06798	3.89801	4.19507	1.40562	1.69358	1.2195	1.63977	1.64778	0.402437	0.402437	2.7364	0.69296	1.90957	1.7151	2.72295	1.58469	3.50072	1.64778	2.11971	1.05714	0.0443254	27.276	228.799	21.8249	16.4221	153.085	244.127	2.01412	5.05447	8.86134	25.0626	385.166	215.926	169.749	22.3592	25.1694	4.83836	21.4049	18.6956	14.1859	16.4221	3636.8	2830.74	4409.81	46.9001	9.41169	41.4719	35.5194	2.09223	2.09223	244.127	55.669	1108.73	35.5194	68.901	1731	5.68519	17554.3
Samp_438	73	49	22	130	44	7	125	16	10	31	5	11	24	15	16	32	3	6	1	1	1	4	2	1	8	10	1	2	1	14	148	10	31	5	7	37	3	6	27	6	3	1	6	1	2	9	1	1	1	2	2	1	2	1	2	1	9	5	1	1	1	1	1	1	0.633511	0.633511	1.35199	2.53385	2.89708	0.606737	0.45733	0.797405	1.34022	1.66055	2.87782	0.464695	2.76174	2.62477	1.64039	1.81032	1.3719	1.81546	1.764	1.47433	1.35199	0.449912	0.531846	4.217	3.97541	4.21747	1.4774	1.83809	1.25169	1.77414	2.07762	0.674141	0.674141	2.89708	0.658877	1.95906	1.6926	2.76964	1.66474	3.6301	2.07762	2.20988	1.20863	0.0412014	35.6448	257.903	26.0724	16.877	159.06	314.755	2.49593	12.1866	11.5025	29.4527	382.019	221.278	168.969	30.5542	27.2958	6.3263	27.8816	22.24	14.2539	16.877	4709.23	3233.99	4598.68	52.0146	9.63325	45.254	60.1955	3.14204	3.14204	314.755	61.4694	1448.27	60.1955	82.6129	1737	5.71708	19636.5
Samp_439	72	50	22	129	44	6	125	16	10	31	5	11	24	15	16	31	3	6	0	1	1	4	2	1	8	10	1	2	1	14	147	10	31	5	7	33	3	6	26	6	3	1	6	1	2	9	1	1	1	2	2	1	2	1	2	1	9	5	1	1	1	1	1	1	0.537496	0.537496	1.16386	2.51078	2.83106	0.556893	0.373876	0.6678	1.28847	1.55065	2.8924	0.515123	2.724	2.56854	1.07066	1.80556	1.35832	1.82185	1.63542	1.43223	1.16386	0.539102	0.658803	4.16554	3.91129	4.17218	1.46914	1.97258	1.22401	1.8433	1.92592	0.659919	0.659919	2.83106	0.691947	2.0125	1.09023	2.27265	1.63261	3.5647	1.92592	2.1315	1.21878	0.0348627	27.734	144.884	24.2644	16.2615	152.599	284.426	2.11225	7.93689	10.8268	23.811	392.022	210.277	154.446	25.53	27.3494	5.90059	26.2864	20.2968	13.2143	16.2615	4281.83	2880.84	4211.67	71.4521	9.31718	57.5339	44.541	2.32714	2.32714	284.426	65.0753	1284.2	44.541	70.4841	1733	5.63173	15628.9
Samp_440	72	50	22	126	44	7	122	16	10	31	5	11	24	15	16	31	3	6	1	1	1	4	2	1	8	10	1	2	1	14	145	10	31	5	7	35	3	6	26	6	3	1	6	1	2	9	1	1	1	2	2	1	2	1	2	1	9	5	1	1	1	1	1	1	0.559743	0.559743	1.41198	2.43783	2.72953	0.618169	0.322516	0.771695	1.20779	1.54575	2.84078	0.54092	2.74134	2.62462	0.693333	1.82621	1.37795	1.84644	1.66691	1.48566	1.41198	0.414578	0.59793	4.21104	3.953	4.21407	1.51742	1.75929	1.27646	1.69836	1.98836	0.809409	0.809409	2.72953	0.647832	1.99638	0.722679	2.32049	1.62443	3.5862	1.98836	2.19974	1.34202	0.0387456	24.7531	140.091	24.7515	18.6044	139.77	253.734	1.90605	9.25761	9.68707	25.2905	366.782	222.528	176.876	21.945	27.9223	6.45183	29.006	20.3774	15.0748	18.6044	4676.13	3146	4604.53	48.5176	9.84182	42.4136	49.2281	3.36487	3.36487	253.734	62.2358	1329.21	49.2281	82.5396	1739	5.64514	15044.9
Samp_441	73	49	22	130	44	7	126	16	10	31	5	10	24	15	16	32	3	6	1	1	1	4	2	1	8	10	1	2	1	14	149	10	31	5	7	33	3	5	27	6	3	1	6	1	2	9	1	1	1	2	2	1	2	1	2	1	9	5	1	1	1	1	1	1	0.664271	0.664271	1.4722	2.57837	2.67694	0.639498	0.275883	0.818202	1.4668	1.41751	2.81197	0.482608	2.72288	2.59176	0.838064	1.74761	1.37037	1.82038	1.56892	1.48958	1.4722	0.570672	0.622588	4.11333	3.94414	4.21965	1.44617	1.80499	1.20732	1.75778	1.83184	0.549073	0.549073	2.67694	0.521594	1.91955	0.876122	2.27953	1.68936	3.52623	1.83184	2.21564	1.34796	0.0492597	26.5929	138.21	27.471	19.3393	172.964	225.797	1.73632	9.22871	15.2018	22.0594	358.637	204.09	158.217	23.0549	25.3899	5.47269	26.5639	18.3323	14.7197	19.3393	3988.79	3108.82	4692.45	46.4941	9.29907	41.9515	42.9938	2.74469	2.74469	225.797	67.0448	1154.8	42.9938	84.2964	1745	5.65963	16115.8
Samp_442	73	49	22	127	44	7	123	16	10	31	5	10	24	15	16	32	3	6	1	1	1	4	2	1	8	10	1	2	1	14	146	10	31	5	7	36	3	5	27	6	3	1	6	1	2	9	1	1	1	2	2	1	2	1	2	1	9	5	1	1	1	1	1	1	0.610375	0.610375	1.50988	2.50822	2.99847	0.624507	0.333237	0.752437	1.22216	1.32448	2.77252	0.519021	2.77585	2.64301	1.46078	1.79249	1.2702	1.77152	1.60818	1.19421	1.50988	0.419713	0.46999	4.31547	4.00385	4.25184	1.52772	1.62135	1.19403	1.58518	1.96459	0.925367	0.925367	2.99847	0.693084	1.98895	1.5078	2.52907	1.60546	3.68888	1.96459	2.21945	1.42809	0.0445719	43.5289	225.04	22.7478	19.7894	165.266	390.208	1.94736	11.8259	11.9994	16.5217	328.944	235.436	180.997	37.3856	27.08	5.74953	25.6153	19.7883	8.32504	19.7894	5666.94	3371.96	4920.07	34.201	9.16276	31.4917	51.9467	3.31878	3.31878	390.208	61.7337	1626.56	51.9467	80.4534	1736	5.68852	16838.6
Samp_443	72	50	22	130	44	7	126	16	10	31	5	11	24	15	16	31	3	6	1	1	1	4	2	1	8	10	1	2	1	14	149	10	31	5	7	32	3	6	26	6	3	1	6	1	2	9	1	1	1	2	2	1	2	1	2	1	9	5	1	1	1	1	1	1	0.539793	0.539793	1.37643	2.53393	2.95336	0.61589	0.342074	0.675401	1.37562	1.48281	2.7769	0.614249	2.66173	2.53019	1.24478	1.81432	1.41605	1.79259	1.70727	1.44777	1.37643	0.619016	0.263153	4.25893	4.11468	4.19086	1.32987	1.6998	1.25623	1.62762	1.73579	0.651034	0.651034	2.95336	0.691977	2.14417	1.30965	2.43133	1.58619	3.55683	1.73579	2.10475	1.14924	0.0368559	37.9761	161.439	22.3707	17.338	160.069	362.345	1.98208	10.2383	13.1644	23.3644	349.85	179.795	138.403	32.1412	27.5407	6.47787	25.9603	21.0754	14.8824	17.338	5086.26	3993.74	4387.54	50.1408	9.4293	42.7639	42.1514	2.92367	2.92367	362.345	77.4682	1253.28	42.1514	67.5912	1732	5.65322	16964
Samp_444	73	50	22	126	44	7	122	16	10	31	5	11	24	15	16	32	3	6	1	1	1	4	2	1	8	10	1	2	1	14	145	10	31	5	7	35	3	6	27	6	3	1	6	1	2	9	1	1	1	2	2	1	2	1	2	1	9	5	1	1	1	1	1	1	0.502375	0.502375	1.55675	2.48094	2.88933	0.632316	0.470465	1.19225	1.20303	1.54696	2.82755	0.42228	2.79243	2.65431	1.01039	1.77289	1.40362	1.82075	1.61691	1.43114	1.55675	0.570597	0.259181	4.26014	4.11785	4.2641	1.55042	1.63244	1.23597	1.59308	1.58832	0.547648	0.547648	2.88933	0.659531	2.03603	1.07823	2.61694	1.71403	3.57194	1.58832	2.33851	1.55055	0.629199	32.5435	213.145	28.5539	20.2591	154.63	311.238	2.56236	12.9252	10.3001	26.5812	363.171	243.346	186.195	27.6207	25.5943	6.49051	26.8085	19.1408	14.5354	20.2591	5144.2	3991	5010.01	41.6401	9.41706	38.1859	39.5902	2.5212	2.5212	311.238	62.9585	1287.74	39.5902	111.297	1750	5.69917	18396.6
Samp_445	71	50	22	125	43	7	121	16	10	29	5	11	23	15	16	32	3	6	1	1	1	4	2	1	8	10	1	2	1	14	144	10	29	5	6	39	3	6	27	6	3	1	6	1	2	9	1	1	1	2	2	1	2	1	2	1	9	5	1	1	1	1	1	1	0.617153	0.617153	1.27049	2.54573	2.67408	0.526195	0.329577	0.622801	1.45839	1.4513	2.73438	0.485369	2.70062	2.57328	1.24657	1.81147	1.37404	1.80477	1.70318	1.41658	1.27049	0.597242	0.50437	4.12896	3.99286	4.16368	1.51826	1.87953	1.22767	1.82425	1.61874	0.47834	0.47834	2.67408	0.663774	2.06873	1.29438	2.38165	1.3663	3.36718	1.61874	2.02046	1.12661	0.0163331	26.1144	140.652	14.8764	16.6003	160.794	195.397	1.93316	7.69788	13.6401	22.4193	314.331	215.092	163.844	22.5624	26.1303	4.94698	25.7626	19.9012	13.547	16.6003	3984.85	3241.18	4134.66	52.6392	9.12829	46.723	30.17	2.69182	2.69182	195.397	67.7505	900.305	30.17	57.9368	1697	5.58496	13998.7
Samp_446	73	50	22	125	42	7	121	16	10	31	5	11	23	14	16	32	3	6	1	1	1	4	2	1	8	10	1	2	1	14	144	10	31	5	6	29	3	6	27	6	3	1	6	1	2	9	1	1	1	2	2	1	2	1	2	1	9	5	1	1	1	1	1	1	0.498833	0.498833	1.15858	2.5752	2.60747	0.549064	0.34316	0.869691	1.43833	1.57659	2.738	0.402829	2.8103	2.64628	1.59525	1.76855	1.42804	1.82386	1.61972	1.44873	1.15858	0.618392	0.318966	4.22327	3.97182	4.12419	1.3158	1.54528	1.26642	1.48201	1.76317	0.549023	0.549023	2.60747	0.690829	2.17758	1.66771	2.68182	1.56985	3.56446	1.76317	2.16914	1.07259	0.0131895	49.7734	218.638	21.5214	12.4795	169.533	175.476	1.98639	4.52861	13.7841	24.8427	307.479	244.931	174.342	41.749	26.8096	6.36196	25.7242	20.4818	14.6807	12.4795	4722.84	2959.67	3861.42	41.9949	9.15137	36.0072	37.4949	2.91085	2.91085	175.476	80.7068	1239.86	37.4949	76.481	1715	5.63965	16406.6
Samp_447	70	50	22	129	44	7	125	16	9	29	5	11	24	15	16	32	3	6	1	1	1	4	2	1	8	10	1	2	1	14	148	9	29	5	7	34	3	6	27	6	3	1	6	1	2	9	1	1	1	2	2	1	2	1	2	1	9	5	1	1	1	1	1	1	0.640789	0.640789	1.38844	2.44843	2.64578	0.647238	0.30888	0.536099	1.13386	1.45451	2.79845	0.554787	2.8165	2.69231	0.833277	1.90461	1.38239	1.78331	1.74385	1.49213	1.38844	0.607944	0.646682	4.31155	4.10108	4.26257	1.53001	1.73416	1.28783	1.66717	1.67393	0.472299	0.472299	2.64578	0.645799	2.09449	0.859751	2.26462	1.64038	3.5177	1.67393	2.19353	1.3671	0.0667889	29.0213	124.942	24.6245	18.5544	143.799	198.719	1.85477	8.2396	9.14438	23.9915	369.783	262.109	202.742	25.2138	27.0612	5.48116	23.2325	19.825	15.9341	18.5544	5629.1	3851.6	5031.52	53.8905	9.37225	46.6989	30.0334	2.71785	2.71785	198.719	66.2629	1185.52	30.0334	78.6641	1708	5.66539	15480.6
Samp_448	73	50	22	126	43	7	122	16	10	31	5	11	24	14	16	32	3	6	1	1	1	4	2	1	8	10	1	2	1	14	145	10	31	5	7	34	3	6	27	6	3	1	6	1	2	9	1	1	1	2	2	1	2	1	2	1	9	5	1	1	1	1	1	1	0.494267	0.494267	1.39512	2.49121	2.76718	0.60415	0.34926	0.494523	1.27802	1.39392	2.62645	0.61105	2.63778	2.50967	1.92864	1.71887	1.34206	1.67	1.49369	1.3996	1.39512	0.76979	0.367742	4.11383	4.02973	4.03249	1.38428	1.34933	1.24858	1.31045	1.68178	0.569874	0.569874	2.76718	0.681633	2.18555	1.95073	2.82622	1.55336	3.41157	1.68178	2.17412	1.39802	0.0225865	41.7866	275.614	21.6984	18.2599	144.486	256.531	2.01078	8.44065	9.32205	20.9297	260.225	179.509	139.071	39.2068	25.4367	6.44691	21.9133	18.8569	13.9016	18.2599	3817.13	3363.43	3216.72	33.2534	9.4381	29.8307	40.6705	2.78518	2.78518	256.531	80.1484	965.768	40.6705	74.4478	1691	5.56749	15086.9
Samp_449	69	50	22	124	44	6	120	16	9	28	5	11	24	15	16	32	3	6	0	1	1	4	2	1	8	10	1	2	1	14	142	9	28	5	7	34	3	6	27	6	3	1	6	1	2	9	1	1	1	2	2	1	2	1	2	1	9	5	1	1	1	1	1	1	0.304533	0.304533	1.23387	2.47487	2.2212	0.653939	0.247157	0.679599	1.20165	1.43637	2.73579	0.597959	2.71045	2.62198	1.43308	1.75711	1.43477	1.80394	1.57855	1.43366	1.23387	0.709847	0.544201	4.12167	4.06961	4.11534	1.58426	1.42972	1.27537	1.36587	1.51106	0.8223	0.8223	2.2212	0.693071	2.20625	1.48635	2.55934	1.43601	3.23645	1.51106	2.08263	1.20331	0.0418956	46.0988	190.777	17.9775	15.0596	143.893	93.3432	1.63937	8.8486	9.56247	20.5438	308.44	234.021	190.356	38.9328	25.8857	7.07561	27.5115	19.3746	14.6805	15.0596	3893.98	3530.7	3759.71	36.5433	9.13134	31.1273	28.8569	2.83188	2.83188	93.3432	81.5321	731.672	28.8569	68.6518	1673	5.47922	12055.4
Samp_450	66	50	22	125	44	6	121	16	8	27	5	11	24	15	16	31	3	6	0	1	1	4	2	1	8	10	1	2	1	14	143	8	27	5	7	36	3	6	26	6	3	1	6	1	2	9	1	1	1	2	2	1	2	1	2	1	9	5	1	1	1	1	1	1	0.433519	0.433519	1.31731	2.47458	2.63964	0.691258	0.225734	0.645928	1.17445	1.43247	2.66615	0.498014	2.76004	2.64892	1.42297	1.77667	1.43865	1.80057	1.66651	1.46358	1.31731	0.647865	0.31387	4.1497	4.02258	4.22309	1.46432	1.57027	1.17615	1.53191	1.66463	0.495032	0.495032	2.63964	0.658551	2.10297	1.47449	2.59477	1.82587	3.36573	1.66463	2.30494	1.08789	0.045428	40.2693	219.865	34.4022	17.4622	145.342	180.366	1.57062	9.64394	9.23158	21.0465	282.138	229.99	182.037	34.1142	22.7984	6.57417	23.5292	17.4272	14.8431	17.4622	4162.97	3592.33	4655.27	40.3732	8.09379	36.8531	29.0437	2.28519	2.28519	180.366	69.6699	886.401	29.0437	94.1408	1683	5.51616	12865.1
Samp_451	73	50	22	130	44	7	126	16	10	31	5	11	24	15	16	32	3	6	1	1	1	4	2	1	8	10	1	2	1	14	149	10	31	5	7	36	3	6	27	6	3	1	6	1	2	9	1	1	1	2	2	1	2	1	2	1	9	5	1	1	1	1	1	1	0.663012	0.663012	1.27077	2.4927	2.98106	0.630123	0.296754	0.863976	1.36721	1.32129	2.6269	0.43507	2.73307	2.62873	1.46498	1.82139	1.34632	1.77711	1.69656	1.47403	1.27077	0.648495	0.634692	4.24403	4.18777	4.21396	1.46191	1.57471	1.24761	1.52217	1.90529	0.64153	0.64153	2.98106	0.638219	2.16663	1.47141	2.53137	1.61693	3.57766	1.90529	2.28536	1.35213	0.0298883	20.2677	189.007	25.0425	16.2752	150.149	358.626	1.81033	6.27408	12.4793	22.119	319.505	219.075	176.183	19.7645	27.1934	3.69863	22.9956	20.3948	15.518	16.2752	4925.79	4440.43	4560.37	45.7587	8.92959	40.6699	46.5724	2.42486	2.42486	358.626	74.8782	1345.98	46.5724	97.3951	1751	5.6363	16410.8
Samp_452	66	50	22	121	43	6	117	16	8	26	5	11	24	14	16	32	3	6	0	1	1	4	2	1	8	10	1	2	1	14	139	8	26	5	7	35	3	6	27	6	3	1	6	1	2	9	1	1	1	2	2	1	2	1	2	1	9	5	1	1	1	1	1	1	0.492751	0.492751	1.19957	2.41763	2.6259	0.660871	0.323895	1.04513	1.07855	1.57218	2.80968	0.497531	2.73598	2.65802	2.17247	1.83613	1.41812	1.83298	1.80806	1.42004	1.19957	0.457787	0.505128	4.13086	3.9462	4.18138	1.41356	1.72952	1.19327	1.68474	1.72885	0.486094	0.486094	2.6259	0.654529	1.98676	2.21328	2.99744	1.65614	3.35597	1.72885	2.22587	1.19589	0.102549	68.8232	397.409	25.5878	16.0117	142.461	179.537	1.91131	12.4401	9.6753	23.7238	326.331	229.513	190.334	62.0868	27.4938	6.89634	28.8352	22.8372	13.7592	16.0117	3994.56	2996.1	4306.86	42.1924	8.88997	38.1637	33.2309	2.4588	2.4588	179.537	55.4793	894.781	33.2309	86.1008	1691	5.69935	17619.6
Samp_453	73	50	22	129	44	6	126	16	10	31	5	11	23	15	16	32	3	6	0	1	1	4	2	1	8	10	1	2	1	14	147	10	31	5	7	33	3	6	27	6	3	1	6	1	2	9	1	1	1	2	2	1	2	1	2	1	9	5	1	1	1	1	1	1	0.432124	0.432124	1.08787	2.53825	2.92717	0.6925	0.275713	0.847807	1.2897	1.51557	2.6575	0.36216	2.90069	2.85744	1.12568	1.7758	1.45014	1.87062	1.80112	1.44143	1.08787	0.604695	0.279007	4.07472	4.04269	4.17226	1.43435	1.58643	1.20191	1.55379	1.71502	0.901248	0.901248	2.92717	0.687135	2.1253	1.16989	2.39626	1.64617	3.60959	1.71502	2.13782	1.01136	0.115196	30.2947	160.329	24.6557	14.7481	161.094	332.61	1.73573	8.97801	10.6585	22.5252	282.674	327.277	285.35	26.8255	25.1166	6.54538	27.8328	21.451	13.9018	14.7481	3679.08	3420.86	4257.87	40.5399	8.29992	37.5572	29.5916	3.61321	3.61321	332.61	72.74	1453.63	29.5916	70.8002	1730	5.5309	14001
Samp_455	73	49	22	129	44	6	125	16	10	31	5	10	24	15	16	32	3	6	0	1	1	4	2	1	8	10	1	2	1	14	147	10	31	5	7	35	3	5	27	6	3	1	6	1	2	9	1	1	1	2	2	1	2	1	2	1	9	5	1	1	1	1	1	1	0.529992	0.529992	1.31012	2.44845	2.7574	0.513976	0.319238	0.722467	1.26526	1.50715	2.70473	0.611405	2.62312	2.51725	0.89449	1.85333	1.38764	1.78615	1.75177	1.42683	1.31012	0.467717	0.402746	4.21578	4.00172	4.15534	1.43104	1.52564	1.24606	1.45013	1.70245	0.712996	0.712996	2.7574	0.603527	2.04485	0.968795	2.32338	1.57154	3.44487	1.70245	2.06907	1.20836	0.0650428	31.9388	125.345	21.7602	17.7183	136.622	249.999	1.89359	8.90699	9.82105	23.0288	297.623	175.809	140.937	27.1062	27.7424	6.4079	24.766	21.2526	13.8904	17.7183	4634.13	3291.94	4087.95	41.5641	9.3335	34.7744	38.7785	3.15515	3.15515	249.999	61.4262	1026.62	38.7785	62.7137	1737	5.55182	13515.2
Samp_456	73	50	22	124	44	7	120	16	10	31	5	11	24	15	16	32	3	6	1	1	1	4	2	1	8	10	1	2	1	14	143	10	31	5	7	34	3	6	27	6	3	1	6	1	2	9	1	1	1	2	2	1	2	1	2	1	9	5	1	1	1	1	1	1	0.533274	0.533274	1.37535	2.46261	2.97395	0.594892	0.279153	0.646573	1.15082	1.39944	2.74905	0.534454	2.75411	2.64551	1.01738	1.79496	1.43089	1.84227	1.67954	1.38035	1.37535	0.596309	0.306052	4.25567	4.02892	4.14791	1.29588	1.58425	1.28252	1.54489	1.97614	0.614428	0.614428	2.97395	0.688789	2.06986	1.0827	2.30435	1.65882	3.67126	1.97614	2.19488	1.1383	0.0454392	25.7975	148.212	24.9236	17.8858	139.865	368.014	1.74771	8.72768	8.86135	20.0537	320.955	234.167	188.858	21.6557	27.3842	6.97097	29.4648	21.2027	13.4139	17.8858	5035.83	3418.05	4030.9	34.9277	9.91064	31.7897	53.4699	2.09614	2.09614	368.014	69.6742	1571.99	53.4699	77.3612	1728	5.61232	14904.3
Samp_457	73	50	22	128	44	7	124	16	10	31	5	11	24	15	16	32	3	6	1	1	1	4	2	1	8	10	1	2	1	14	147	10	31	5	7	34	3	6	27	6	3	1	6	1	2	9	1	1	1	2	2	1	2	1	2	1	9	5	1	1	1	1	1	1	0.566128	0.566128	1.4701	2.5665	2.62022	0.624283	0.253076	0.733551	1.26861	1.36623	2.73686	0.533805	2.66564	2.52922	1.51889	1.69655	1.32695	1.74233	1.50345	1.41589	1.4701	0.569546	0.572029	4.25772	4.12612	4.26123	1.50145	1.60993	1.24378	1.56312	1.66977	0.822232	0.822232	2.62022	0.688967	2.10977	1.54239	2.64631	1.69849	3.45257	1.66977	2.23115	1.37635	0.0213603	33.6206	237.262	28.7622	19.4169	178.823	197.488	1.6589	5.9597	12.4037	19.9635	317.632	181.904	139.603	30.4862	25.653	6.25247	25.6569	19.0925	14.2503	19.4169	5125.09	4080.48	5043.01	42.6891	9.33477	38.2726	36.368	3.15912	3.15912	197.488	72.9431	990.014	36.368	85.5225	1734	5.6238	15638.4
Samp_458	65	48	22	123	42	6	119	16	8	25	5	9	24	13	16	32	3	6	0	1	1	4	2	1	8	10	1	2	1	14	141	8	25	5	7	25	3	4	27	6	3	1	6	1	2	9	1	1	1	2	2	1	2	1	2	1	9	5	1	1	1	1	1	1	0.587209	0.587209	1.12928	2.37029	2.59789	0.59776	0.345834	0.60145	1.27019	0.801401	2.30041	0.600516	2.58964	2.44361	1.27485	1.72973	1.30878	1.66891	1.6916	0.615766	1.12928	0.512505	0.370612	3.93381	3.65914	3.81398	1.41176	1.54375	1.17962	1.49823	1.65039	0.521491	0.521491	2.59789	0.690406	1.98546	1.30236	2.59055	1.6826	3.26984	1.65039	2.2053	0.931216	0.0302411	28.0396	188.372	26.9883	15.6688	113.321	171.043	1.99705	9.80386	8.79414	8.53272	199.893	163.655	122.025	25.3381	21.9934	6.20199	23.8047	18.1566	2.39365	15.6688	2774.37	1877.39	2193.47	42.9037	9.09957	38.4722	26.1732	2.79311	2.79311	171.043	56.9293	743.641	26.1732	79.8469	1640	5.5035	11432
Samp_459	73	50	22	129	44	7	125	16	10	31	5	11	24	15	16	32	3	6	1	1	1	4	2	1	8	10	1	2	1	14	148	10	31	5	7	32	3	6	27	6	3	1	6	1	2	9	1	1	1	2	2	1	2	1	2	1	9	5	1	1	1	1	1	1	0.647464	0.647464	1.14353	2.49791	2.75869	0.599375	0.371338	0.452833	1.43603	1.50756	2.84032	0.491485	2.70953	2.56928	1.07777	1.76701	1.38943	1.8137	1.57914	1.47269	1.14353	0.604833	0.432784	4.11034	3.98724	4.20737	1.47525	1.81487	1.16422	1.76914	1.95067	0.73791	0.73791	2.75869	0.692667	1.98893	1.10923	2.47267	1.42192	3.55767	1.95067	2.01103	1.07832	0.0494277	27.2994	153.748	16.8618	13.2989	145.633	261.749	2.10155	7.43256	12.7535	25.0322	364.178	207.004	154.195	24.6868	27.4025	5.96094	26.1715	20.4245	14.6319	13.2989	3902.25	3271.94	4550.49	48.9018	8.8309	44.2801	47.7599	2.8572	2.8572	261.749	64.6703	1261.95	47.7599	57.6317	1745	5.72405	18230.4
Samp_460	68	50	22	124	44	6	120	16	8	28	5	11	24	15	16	32	3	6	0	1	1	4	2	1	8	10	1	2	1	14	142	8	28	5	7	38	3	6	27	6	3	1	6	1	2	9	1	1	1	2	2	1	2	1	2	1	9	5	1	1	1	1	1	1	0.628421	0.628421	1.24125	2.51925	2.04615	0.631112	0.237605	0.775384	1.36276	1.41361	2.6064	0.547537	2.67024	2.54898	0.839948	1.7478	1.31736	1.78059	1.65223	1.42525	1.24125	0.446892	0.502937	4.3143	4.00982	4.27539	1.55092	1.75273	1.03226	1.67888	1.75038	0.734304	0.734304	2.04615	0.645665	2.02465	0.894954	2.38548	1.69	3.21374	1.75038	2.24813	1.15674	0.0256631	26.5625	150.286	27.0935	16.9163	153.615	93.0678	1.60835	10.2441	11.7361	19.799	261.462	192.411	150.324	22.4473	24.669	5.39222	25.1535	19.5763	12.8605	16.9163	5617.82	3366.37	5131.78	54.3668	6.59726	46.4684	30.8382	2.96602	2.96602	93.0678	65.9291	669.854	30.8382	86.9078	1696	5.51292	11665.1
Samp_461	71	47	22	127	42	7	123	16	10	30	5	8	24	13	16	31	3	6	1	1	1	4	2	1	8	10	1	2	1	14	146	10	30	5	7	30	3	3	26	6	3	1	6	1	2	9	1	1	1	2	2	1	2	1	2	1	9	5	1	1	1	1	1	1	0.606608	0.606608	1.34501	2.40601	2.92251	0.680461	0.424295	0.580744	1.36854	0.98264	2.56416	0.591345	2.71573	2.5824	1.36378	1.79716	1.19495	1.69157	1.69867	0.802383	1.34501	0.417666	0.60598	4.10695	3.77068	3.9207	1.51899	1.58462	1.04357	1.53898	1.95654	0.481113	0.481113	2.92251	0.688556	1.98803	1.38257	2.42198	1.68942	3.50645	1.95654	2.21049	1.31508	0.0400123	16.2631	151.229	27.2737	17.6464	123.804	319.662	2.33635	7.7403	11.162	11.78	277.774	214.151	161.287	15.0685	26.7031	5.15794	22.0488	20.6269	2.89743	17.6464	3775.13	2235.27	2667.83	46.5988	7.323	42.0647	48.3282	2.57242	2.57242	319.662	58.4631	1197.36	48.3282	78.8029	1716	5.58363	14266.8
Samp_462	73	50	22	126	44	6	122	16	10	31	5	11	24	15	16	32	3	6	0	1	1	4	2	1	8	10	1	2	1	14	144	10	31	5	7	32	3	6	27	6	3	1	6	1	2	9	1	1	1	2	2	1	2	1	2	1	9	5	1	1	1	1	1	1	0.590848	0.590848	1.47555	2.49386	2.65172	0.537281	0.337753	0.728926	1.34531	1.32113	2.67048	0.361207	2.75082	2.62072	1.48927	1.73482	1.30124	1.77223	1.55755	1.38576	1.47555	0.644655	0.0777968	4.16416	4.01521	4.0442	1.39227	1.62397	1.33622	1.57871	1.96358	0.47355	0.47355	2.65172	0.690007	2.20703	1.50675	2.29044	1.66102	3.50009	1.96358	2.18288	1.25661	0.0229982	24.7877	140.437	26.3966	20.3477	143.052	194.777	1.96503	10.8891	10.5186	20.7454	309.677	226.366	174.697	23.2427	24.0738	4.48431	23.8662	18.0092	13.1774	20.3477	4191.95	3193.24	3315.37	46.6184	10.1504	42.0237	49.8435	2.12285	2.12285	194.777	79.7565	1128.51	49.8435	76.7258	1685	5.39603	11768.1
Samp_463	73	50	22	125	44	7	121	16	10	31	5	11	24	15	16	32	3	6	1	1	1	4	2	1	8	10	1	2	1	14	144	10	31	5	7	33	3	6	27	6	3	1	6	1	2	9	1	1	1	2	2	1	2	1	2	1	9	5	1	1	1	1	1	1	0.624015	0.624015	1.19661	2.48432	2.92247	0.645524	0.354162	0.745995	1.22951	1.53352	2.80194	0.561766	2.66923	2.54865	1.2402	1.75193	1.29113	1.70192	1.62399	1.52519	1.19661	0.562011	0.196527	4.26206	4.08559	4.16	1.2872	1.65185	1.19905	1.59657	1.94672	0.215981	0.215981	2.92247	0.643104	2.09101	1.26482	2.55395	1.53789	3.61893	1.94672	2.16175	1.00612	0.0181418	25.5606	176.147	20.4441	15.6523	144.551	323.666	2.03059	8.06441	8.68909	27.3869	367.108	183.831	145.49	23.3539	26.704	5.72697	22.8749	20.6358	18.2515	15.6523	5076.27	3755.57	4114.62	48.2939	9.17925	42.5881	49.7244	2.2171	2.2171	323.666	69.8203	1382.76	49.7244	75.5272	1742	5.75252	19487.7
Samp_464	73	50	22	128	44	7	124	16	10	31	5	11	24	15	16	32	3	6	1	1	1	4	2	1	8	10	1	2	1	14	147	10	31	5	7	28	3	6	27	6	3	1	6	1	2	9	1	1	1	2	2	1	2	1	2	1	9	5	1	1	1	1	1	1	0.652701	0.652701	1.36326	2.46641	2.90377	0.657793	0.424325	0.430251	1.42513	1.57985	2.8507	0.56009	2.70305	2.56589	1.63736	1.8513	1.33473	1.74425	1.77404	1.41046	1.36326	0.514407	0.526061	4.19286	4.03883	4.09855	1.4841	1.88282	1.26665	1.77509	1.95603	0.607969	0.607969	2.90377	0.68061	2.17437	1.7289	2.67436	1.57991	3.54405	1.95603	2.15735	1.19904	0.016894	35.3959	209.117	22.2957	17.6514	138.297	319.803	2.33649	8.12416	12.3648	25.1589	376.577	200.666	151.822	27.7554	28.2795	5.72178	23.4957	22.6852	13.7794	17.6514	4454.34	3440.38	3691.49	59.3222	9.13789	47.8731	52.5097	2.44464	2.44464	319.803	82.8158	1254.18	52.5097	71.8547	1725	5.75925	20312.8
Samp_466	73	49	22	130	44	7	126	16	10	31	5	10	24	15	16	32	3	6	1	1	1	4	2	1	8	10	1	2	1	14	149	10	31	5	7	34	3	5	27	6	3	1	6	1	2	9	1	1	1	2	2	1	2	1	2	1	9	5	1	1	1	1	1	1	0.610157	0.610157	1.33862	2.55902	2.79907	0.620711	0.33793	0.561355	1.40096	1.40191	2.7599	0.527645	2.64177	2.49723	1.62455	1.8307	1.21988	1.65998	1.66727	1.45627	1.33862	0.692884	0.492011	4.32204	4.23627	4.23985	1.44047	1.7155	1.1604	1.63994	1.77487	0.590007	0.590007	2.79907	0.692988	2.26029	1.64187	2.62345	1.61095	3.50017	1.77487	2.18733	1.26934	0.0237075	30.2848	218.373	24.3273	17.2202	167.033	285.146	1.96572	10.1703	12.1823	23.2651	368.683	174.857	131.17	28.3572	26.1111	4.03638	20.2579	19.0641	15.208	17.2202	5702.46	4823.59	4831.9	52.4599	8.97167	44.7425	41.2221	2.98723	2.98723	285.146	86.5594	1116.23	41.2221	76.1458	1738	5.63892	17035.9
Samp_467	73	49	22	129	44	7	125	16	10	31	5	10	24	15	16	32	3	6	1	1	1	4	2	1	8	10	1	2	1	14	148	10	31	5	7	34	3	5	27	6	3	1	6	1	2	9	1	1	1	2	2	1	2	1	2	1	9	5	1	1	1	1	1	1	0.613586	0.613586	1.28234	2.53766	2.91776	0.615011	0.361592	0.631843	1.38742	1.3764	2.62982	0.608041	2.74037	2.61672	1.05907	1.82069	1.2669	1.71849	1.67146	1.48307	1.28234	0.647723	0.495012	4.2063	4.11087	4.20942	1.57303	1.51477	1.24432	1.47518	1.77057	0.776521	0.776521	2.91776	0.632131	2.10217	1.16202	2.41919	1.64181	3.57986	1.77057	2.20091	1.15271	0.0452209	34.4793	160.301	24.1943	16.4602	161.286	350.36	2.06099	11.5464	11.9116	23.4477	309.328	217.787	170.401	29.2981	24.1803	4.30712	21.7839	17.7813	15.3578	16.4602	4611.73	3977.64	4565.02	40.1229	9.48955	36.7952	42.46	2.38642	2.38642	350.36	69.8459	1324.39	42.46	77.4982	1740	5.62148	15547
Samp_468	72	49	22	125	42	7	121	16	10	31	5	10	22	15	16	31	3	6	1	1	1	4	2	1	8	10	1	2	1	14	144	10	31	5	5	37	3	5	26	6	3	1	6	1	2	9	1	1	1	2	2	1	2	1	2	1	9	5	1	1	1	1	1	1	0.64231	0.64231	1.33227	2.59231	2.57638	0.64328	0.24894	0.676704	1.51821	1.27158	2.60619	0.537352	2.70115	2.56977	1.20685	1.66888	1.31338	1.78662	1.54639	1.47107	1.33227	0.671403	0.448611	4.06383	3.92889	4.01459	1.49186	1.65339	1.27026	1.58902	1.61009	0.382886	0.382886	2.57638	0.686314	2.13655	1.243	2.42375	1.58752	3.46896	1.61009	2.18225	1.06567	0.0176877	27.8185	162.974	22.598	16.8696	177.045	194.354	1.64523	5.10456	15.9005	20.3758	289.434	201.491	154.855	24.939	22.0798	6.06775	26.669	17.2762	15.0648	16.8696	3531.95	2815.74	3204.91	49.07	9.33825	42.4961	24.3882	2.62789	2.62789	194.354	83.3642	1034.14	24.3882	77.0665	1724	5.53215	13980.8
Samp_469	73	49	22	129	44	6	125	16	10	31	5	10	24	15	16	32	3	6	0	1	1	4	2	1	8	10	1	2	1	14	147	10	31	5	7	36	3	5	27	6	3	1	6	1	2	9	1	1	1	2	2	1	2	1	2	1	9	5	1	1	1	1	1	1	0.559389	0.559389	1.2429	2.53838	2.64369	0.607619	0.387709	0.942136	1.34693	1.52591	2.79784	0.403267	2.6684	2.54993	1.54214	1.77198	1.31238	1.77368	1.70341	1.38211	1.2429	0.476946	0.342716	4.15867	3.94433	4.11039	1.46868	1.70558	1.25382	1.6637	1.83404	0.957568	0.957568	2.64369	0.686529	2.0756	1.6026	2.65614	1.62334	3.42015	1.83404	2.15987	1.28107	0.0309226	22.3245	206.182	23.7643	16.9634	157.749	201.416	2.1715	11.5642	10.792	23.6732	328.958	187.075	147.604	18.4193	25.7341	5.66683	26.0907	20.7611	12.5555	16.9634	4147.92	2950.84	3749.35	47.5951	9.61765	43.3766	41.5198	3.34877	3.34877	201.416	68.2581	978.341	41.5198	73.6325	1729	5.6508	16396.8
Samp_470	73	50	22	130	44	7	126	16	10	31	5	11	24	15	16	32	3	6	1	1	1	4	2	1	8	10	1	2	1	14	149	10	31	5	7	37	3	6	27	6	3	1	6	1	2	9	1	1	1	2	2	1	2	1	2	1	9	5	1	1	1	1	1	1	0.669257	0.669257	1.46844	2.57574	3.00358	0.588867	0.295233	1.13819	1.40021	1.49925	2.6489	0.537452	2.69078	2.55279	1.52068	1.72167	1.25967	1.73543	1.55189	1.52274	1.46844	0.612267	0.505342	4.30539	4.20529	4.23922	1.4227	1.51969	1.2773	1.46627	1.82648	0.65047	0.65047	3.00358	0.611441	2.16096	1.54802	2.53093	1.61312	3.5909	1.82648	2.41959	1.3729	0.0525825	38.2598	241.848	24.3101	18.0001	178.092	373.408	1.80483	7.64939	13.1734	24.0634	295.787	196.912	149.415	33.8883	24.0159	4.75177	22.9737	17.3381	15.955	18.0001	5521.42	4553.73	4804.96	41.1032	9.69117	36.2518	42.1211	3.08578	3.08578	373.408	75.1707	1365.35	42.1211	124.078	1739	5.64492	17200
Samp_471	73	50	22	125	44	6	121	16	10	31	5	11	24	15	16	32	3	6	0	1	1	4	2	1	8	10	1	2	1	14	143	10	31	5	7	36	3	6	27	6	3	1	6	1	2	9	1	1	1	2	2	1	2	1	2	1	9	5	1	1	1	1	1	1	0.633559	0.633559	1.32854	2.47183	2.70243	0.65732	0.415464	0.796032	1.34543	1.63571	2.9706	0.314949	2.85754	2.71545	1.16556	1.79399	1.33767	1.81809	1.6517	1.46096	1.32854	0.508718	0.376089	4.21707	4.0611	4.22613	1.4175	2.06656	1.04202	1.96665	1.8272	0.752014	0.752014	2.70243	0.665191	2.02433	1.23449	2.4766	1.66511	3.60193	1.8272	2.17785	1.14795	0.0308342	36.9505	179.547	25.5401	18.1093	138.602	243.218	2.29545	10.5548	10.6161	27.7698	441.422	271.354	207.62	30.8225	26.9191	4.95397	27.2179	20.368	14.4614	18.1093	4711.7	3643.17	4714.34	76.1839	6.34709	62.7377	41.147	3.1694	3.1694	243.218	63.7244	1347.26	41.147	76.4094	1744	5.72939	18051.6
Samp_473	72	50	22	128	44	6	124	16	10	30	5	11	24	15	16	32	3	6	0	1	1	4	2	1	8	10	1	2	1	14	146	10	30	5	7	32	3	6	27	6	3	1	6	1	2	9	1	1	1	2	2	1	2	1	2	1	9	5	1	1	1	1	1	1	0.508301	0.508301	1.20164	2.45913	2.76938	0.614877	0.253376	0.717703	1.28202	1.38866	2.62501	0.587673	2.74482	2.63437	1.12384	1.83124	1.40587	1.79217	1.71107	1.38722	1.20164	0.514705	0.543948	4.3051	4.09198	4.20398	1.5378	1.55554	1.27964	1.50765	1.62292	0.342944	0.342944	2.76938	0.692997	2.11171	1.1804	2.41904	1.51725	3.4606	1.62292	2.05102	1.23322	0.0576724	26.5946	144.343	21.0099	16.2536	137.767	236.954	1.65989	10.6573	10.0263	19.4626	261.871	227.799	181.29	22.34	26.4266	6.48184	25.5029	20.2312	12.8314	16.2536	5532.07	3831.31	4501.81	40.7498	9.5876	36.251	31.5284	2.56323	2.56323	236.954	70.1687	1063.4	31.5284	64.6976	1704	5.55195	13464.7
Samp_474	73	50	21	113	38	6	105	16	10	31	5	11	24	15	15	32	3	6	1	1	1	1	2	1	8	10	1	2	1	14	127	10	31	5	7	36	3	6	27	6	3	1	6	1	2	9	1	1	1	0	2	1	2	0	2	1	9	5	1	1	1	1	1	1	0.421964	0.421964	1.47889	2.60722	2.76523	0	0.864759	0.829855	1.42289	1.79788	2.89499	0.400742	2.7241	2.60328	1.65066	1.8556	1.39616	1.81276	1.70585	1.45149	1.47889	0.664107	0.588171	3.78983	3.63203	3.69311	1.47592	2.28099	0	2.21805	2.15482	0.557712	0.557712	2.76523	0.62053	2.0586	1.6786	2.61586	1.62556	3.57937	2.15482	2.17216	1.26687	0.0433522	40.5348	191.46	22.9155	19.9137	178.411	231.893	5.63794	10.87	12.5101	32.9729	335.7	220.423	167.567	36.5544	20.9336	4.17593	21.696	15.7224	14.2819	19.9137	2051.26	1551.41	1695.38	88.2288	FH_Oligopeptides.csv	77.8457	68.2515	2.43962	2.43962	231.893	68.0741	1282.72	68.2515	73.4517	1573	5.72911	19344.1
Samp_475	73	49	22	123	43	6	119	16	10	31	5	10	23	15	16	32	3	6	0	1	1	4	2	1	8	10	1	2	1	14	141	10	31	5	6	32	3	5	27	6	3	1	6	1	2	9	1	1	1	2	2	1	2	1	2	1	9	5	1	1	1	1	1	1	0.58573	0.58573	1.49265	2.5378	2.68614	0.602304	0.344221	0.870363	1.42851	1.38049	2.63335	0.507142	2.74724	2.62423	1.77275	1.75548	1.37819	1.80168	1.69046	1.40759	1.49265	0.497048	0.62709	4.19478	3.96058	4.0983	1.29171	1.53476	1.30113	1.49917	1.96755	0.646522	0.646522	2.68614	0.686461	2.14165	1.86381	2.78974	1.64768	3.51547	1.96755	2.14894	1.42712	0.0289149	51.7607	260.767	24.5246	19.2405	159.305	232.004	1.99061	7.79287	13.7352	21.806	290.587	220.27	171.494	40.9387	25.0594	6.44272	27.3493	20.3994	13.3796	19.2405	4453.77	2992.72	3666.04	33.4127	9.9171	30.7828	49.9808	3.00939	3.00939	232.004	79.4883	1169.51	49.9808	70.8191	1716	5.59816	15580.3
Samp_476	72	49	21	128	43	6	124	16	10	30	5	10	24	14	15	32	3	6	0	1	1	4	2	1	8	10	1	2	1	14	146	10	30	5	7	34	3	5	27	5	3	1	6	1	2	9	1	1	1	2	2	1	2	1	2	1	9	5	1	1	1	1	1	1	0.52772	0.52772	1.22737	2.52328	2.79246	0.645968	0.248426	0.414966	1.37364	1.21089	2.57337	0.538455	2.7349	2.62135	1.68017	1.69466	1.42297	1.79142	1.54668	1.15136	1.22737	0.608585	0.453442	4.17392	4.04215	4.14818	1.35733	1.67977	1.25502	1.61676	1.37178	0.543289	0.543289	2.79246	0.598739	2.11086	1.7598	2.76435	1.66911	3.31938	1.37178	2.17814	1.19119	0.0346675	38.0058	250.039	26.1811	16.6084	153.367	263.902	1.64354	7.17914	12.0574	14.3202	257.486	214.457	168.081	29.6206	23.4321	6.67974	25.5846	17.7785	6.83692	16.6084	4298.66	3525.6	4003.61	50.4986	9.2862	43.7557	24.5299	2.83625	2.83625	263.902	74.463	807.332	24.5299	76.2518	1713	5.59798	14901
Samp_477	71	50	22	128	44	6	124	16	10	29	5	11	24	15	16	32	3	6	0	1	1	4	2	1	8	10	1	2	1	14	146	10	29	5	7	35	3	6	27	6	3	1	6	1	2	9	1	1	1	2	2	1	2	1	2	1	9	5	1	1	1	1	1	1	0.413375	0.413375	1.39793	2.37917	2.67797	0.67436	0.363429	0.993643	1.03331	1.52581	2.71791	0.419712	2.75019	2.6132	1.6739	1.73554	1.42067	1.82745	1.68611	1.35239	1.39793	0.622501	0.262941	4.12017	3.94884	4.12172	1.31875	1.58487	1.20795	1.54266	1.78164	0.678129	0.678129	2.67797	0.576288	2.03103	1.74658	2.75339	1.63104	3.46472	1.78164	2.17461	1.24019	0.0527071	42.6142	246.817	23.6915	19.1582	135.203	212.625	2.06857	11.0182	10.0954	23.324	284.897	221.419	168.596	35.0378	24.6016	6.96205	28.0656	20.237	12.163	19.1582	3900.64	2980.14	3803.11	40.3316	9.29253	36.4709	39.1444	2.78441	2.78441	212.625	60.5236	1060.82	39.1444	76.2355	1708	5.59124	15402.1
Samp_478	73	47	22	112	34	6	102	16	10	31	5	9	23	13	16	32	3	6	1	1	1	1	2	1	8	10	1	2	1	14	125	10	31	5	6	26	3	4	27	6	3	1	6	1	2	9	1	1	1	0	2	1	2	1	2	1	8	5	1	1	1	1	1	1	0.616928	0.616928	1.15065	2.20216	2.78483	0	0.467813	0.824911	1.16882	1.16308	2.41293	0.602812	2.15675	1.98998	1.27009	1.76838	1.30132	1.7305	1.58325	0.894914	1.15065	0.788509	0.515971	3.7631	3.67506	3.49535	1.53278	1.33687	0	1.30248	2.06815	0.43582	0.43582	2.78483	0.571001	2.01152	1.28032	2.20538	1.60147	3.39467	2.06815	2.15027	1.18047	0.0194502	17.6338	113.315	22.9257	15.8257	85.0081	258.872	2.54881	6.86458	10.9752	12.3299	190.904	106.642	77.9552	16.8046	19.9503	3.90829	19.1225	12.7823	2.97114	15.8257	1890.79	1604.11	1118.21	32.8314	FH_Oligopeptides.csv	29.806	57.6619	2.00567	2.00567	258.872	53.9627	977.394	57.6619	71.1159	1493	5.30332	9201.51
Samp_479	68	50	22	127	44	7	123	16	8	28	5	11	24	15	16	32	3	6	1	1	1	4	2	1	8	10	1	2	1	14	146	8	28	5	7	33	3	6	27	6	3	1	6	1	2	9	1	1	1	2	2	1	2	1	2	1	9	5	1	1	1	1	1	1	0.605472	0.605472	1.29875	2.51385	2.56883	0.653986	0.309268	0.91063	1.32905	1.48244	2.71032	0.626578	2.62698	2.48756	1.00312	1.76285	1.27827	1.69464	1.63305	1.43647	1.29875	0.643914	0.419707	4.22922	4.13693	4.21538	1.549	1.56339	1.24398	1.50396	1.68155	0.499925	0.499925	2.56883	0.691265	2.13965	1.05105	2.54581	1.59922	3.3801	1.68155	2.28836	1.17117	0.0242944	21.4207	185.519	24.5863	16.8511	151.412	158.715	1.85621	11.805	10.0366	22.3558	307.614	167.09	125.296	18.4592	26.4258	5.70026	22.3497	20.444	13.9868	16.8511	4768.24	4059.37	4568.22	44.6344	9.60646	39.0148	32.5274	2.80492	2.80492	158.715	70.9593	870.467	32.5274	96.4007	1694	5.62071	15068.8
Samp_480	73	50	22	127	44	7	124	16	10	30	5	11	24	15	16	32	3	6	1	1	1	4	2	1	8	10	1	2	1	14	147	10	30	5	7	31	3	6	27	6	3	1	6	1	2	9	1	1	1	2	2	1	2	1	2	1	9	5	1	1	1	1	1	1	0.620523	0.620523	1.37927	2.4855	2.60875	0.609431	0.329837	0.9723	1.21079	1.40059	2.72547	0.580745	2.75637	2.62943	1.61463	1.82264	1.35531	1.76013	1.75289	1.4269	1.37927	0.419884	0.365129	4.33458	4.117	4.2575	1.53206	1.74699	1.27778	1.67134	1.83774	0.744028	0.744028	2.60875	0.687839	2.01346	1.64735	2.77634	1.59512	3.5242	1.83774	2.16361	1.25392	0.0230868	45.6942	263.044	22.2623	16.5676	159.545	185.714	1.93416	10.7823	11.8496	22.4179	344.862	221.014	171.509	41.31	24.5649	6.54958	26.6779	19.6743	14.3431	16.5676	5870.86	3972.6	5017.72	49.0122	9.80977	41.4645	42.3886	3.30324	3.30324	185.714	59.7917	1151.04	42.3886	75.8433	1729	5.64776	16307.7
Samp_481	73	50	22	128	44	7	124	16	10	31	5	11	24	15	16	32	3	6	1	1	1	4	2	1	8	10	1	2	1	14	147	10	31	5	7	34	3	6	27	6	3	1	6	1	2	9	1	1	1	2	2	1	2	1	2	1	9	5	1	1	1	1	1	1	0.571267	0.571267	1.16875	2.52171	2.81398	0.670256	0.344053	0.75124	1.13266	1.48888	2.78058	0.561879	2.73476	2.61326	0.771129	1.82512	1.31118	1.74262	1.69206	1.49305	1.16875	0.64168	0.43393	4.26626	4.15174	4.20106	1.55379	1.48906	1.25483	1.44571	1.69488	0.804476	0.804476	2.81398	0.64625	2.14602	0.798479	1.86516	1.56816	3.55403	1.69488	2.33811	1.14652	0.0409357	21.3474	123.475	23.5434	15.7524	169.166	279.862	1.98994	8.53261	9.63912	23.9835	342.335	218.406	170.858	19.1636	25.108	6.26755	25.0966	18.6491	15.3229	15.7524	5172.39	4129.16	4460.59	36.0751	9.61222	32.3084	38.5167	2.84515	2.84515	279.862	73.7948	1253.17	38.5167	103.306	1730	5.5343	12665.8
Samp_482	70	50	22	127	44	7	123	16	9	29	5	11	24	15	16	32	3	6	1	1	1	4	2	1	8	10	1	2	1	14	146	9	29	5	7	33	3	6	27	6	3	1	6	1	2	9	1	1	1	2	2	1	2	1	2	1	9	5	1	1	1	1	1	1	0.485619	0.485619	1.31816	2.42503	2.72227	0.630885	0.398517	0.723104	1.04506	1.57962	2.80917	0.537064	2.76579	2.63434	1.7171	1.74508	1.30641	1.73049	1.58351	1.3771	1.31816	0.649574	0.244951	4.28126	4.18093	4.23045	1.44864	1.72579	1.12342	1.67354	1.63281	0.687607	0.687607	2.72227	0.56582	2.1029	1.73182	2.76165	1.64328	3.50111	1.63281	2.12902	1.09175	0.0590735	33.1489	257.807	25.3268	18.0286	150.148	211.458	2.21895	9.53279	9.79569	23.9245	324.112	228.961	175.642	31.6256	24.2897	5.68784	21.8478	18.023	13.3837	18.0286	5297.86	4365.24	4728.28	44.7876	7.61242	39.735	24.5021	2.52484	2.52484	211.458	70.8458	1109.31	24.5021	71.1809	1699	5.67273	15777.5
Samp_483	73	50	22	129	43	6	125	16	10	31	5	11	24	14	16	32	3	6	0	1	1	4	2	1	8	10	1	2	1	14	147	10	31	5	7	31	3	6	27	6	3	1	6	1	2	9	1	1	1	2	2	1	2	1	2	1	9	5	1	1	1	1	1	1	0.604229	0.604229	1.24651	2.57097	2.98256	0.61554	0.388065	0.357231	1.48454	1.53869	2.7664	0.564198	2.67858	2.54722	1.02129	1.80508	1.36664	1.78621	1.72447	1.42481	1.24651	0.646784	0.341028	4.27592	4.15469	4.17421	1.4593	1.63441	1.22941	1.56387	1.72003	0.431356	0.431356	2.98256	0.676765	2.23739	1.06102	2.46844	1.57734	3.57893	1.72003	2.10255	1.21805	0.0244241	31.3639	147.898	22.1725	15.946	170.674	361.835	2.17305	6.57662	15.1362	25.1464	339.918	192.569	146.724	27.2436	25.0959	6.57337	27.2642	19.8322	13.9887	15.946	5234.13	4255.46	4267.75	50.1316	9.43368	42.8989	39.0838	2.72305	2.72305	361.835	88.8877	1322.66	39.0838	64.4666	1732	5.70222	17611.5
Samp_484	66	49	22	125	43	7	121	16	8	27	5	10	24	14	16	31	3	6	1	1	1	4	2	1	8	10	1	2	1	14	144	8	27	5	7	29	3	5	26	6	3	1	6	1	2	9	1	1	1	2	2	1	2	1	2	1	9	5	1	1	1	1	1	1	0.647606	0.647606	1.43965	2.49352	2.54503	0.641919	0.34702	0.832432	1.08439	1.39677	2.70838	0.413693	2.74978	2.61731	1.35407	1.83956	1.32285	1.76054	1.73971	1.08798	1.43965	0.693709	0.404387	4.14073	3.95603	4.24186	1.27782	1.8223	1.14445	1.77719	1.80675	0.422533	0.422533	2.54503	0.630661	1.95671	1.4311	2.74481	1.77776	3.34715	1.80675	2.29489	1.25373	0.616447	43.3735	244.627	31.287	18.6529	153.637	148.476	2.00178	11.3735	8.91678	15.9729	282.986	221.415	169.886	36.2246	23.3657	4.53771	20.9589	18.2093	7.48129	18.6529	4174.54	3173.37	4796.91	58.2096	8.83694	52.7592	34.69	2.34443	2.34443	148.476	60.0806	850.858	34.69	95.9102	1659	5.70434	15942.6
Samp_485	66	49	22	118	42	6	114	16	8	27	5	10	24	13	16	31	3	6	0	1	1	4	2	1	8	10	1	2	1	14	136	8	27	5	7	30	3	5	26	6	3	1	6	1	2	9	1	1	1	2	2	1	2	1	2	1	9	5	1	1	1	1	1	1	0.603039	0.603039	1.17529	2.46874	2.18628	0.640638	0.439224	0.770567	1.35972	1.61855	2.75456	0.475289	2.63043	2.61261	1.7611	1.88576	1.3261	1.72167	1.84507	1.31815	1.17529	0.434518	0.454003	3.94192	3.78212	3.99286	1.4588	1.52462	1.07039	1.48577	1.76569	0.663743	0.663743	2.18628	0.621361	2.03302	1.79324	2.67509	1.2396	3.14703	1.76569	1.90259	1.04625	0.0197248	32.0208	220.777	14.8981	16.4034	137.051	111.485	2.40716	7.83193	10.6611	23.8589	276.494	184.485	174.266	29.2532	29.4337	6.28141	23.9359	24.1542	11.6836	16.4034	2771.62	2199.88	3001.12	41.2503	6.73862	37.6576	32.697	3.04637	3.04637	111.485	60.9539	615.485	32.697	49.8436	1619	5.57896	13332.2
Samp_486	73	50	22	128	43	7	124	16	10	31	5	11	23	15	16	32	3	6	1	1	1	4	2	1	8	10	1	2	1	14	147	10	31	5	6	33	3	6	27	6	3	1	6	1	2	9	1	1	1	2	2	1	2	1	2	1	9	5	1	1	1	1	1	1	0.590511	0.590511	1.33417	2.55867	2.85109	0.431433	0.332625	0.809212	1.4089	1.41877	2.70109	0.508829	2.61297	2.5318	1.32213	1.73307	1.299	1.74951	1.5925	1.47198	1.33417	0.539319	0.441684	4.1818	4.10004	4.17294	1.48803	1.65162	1.17269	1.61011	1.71072	0.608373	0.608373	2.85109	0.637199	2.14154	1.35821	2.57479	1.58095	3.44966	1.71072	2.14092	1.15778	0.0349498	31.0738	189.036	21.694	17.7713	166.153	283.976	1.94498	8.32835	12.6284	22.6917	310.411	177.433	146.385	27.8789	24.9766	6.054	25.2371	19.3009	15.416	17.7713	4417.49	3856.18	4250.14	41.2963	7.87458	37.6193	32.9776	2.68563	2.68563	283.976	72.5568	1059.18	32.9776	70.0275	1715	5.59253	14099.5
Samp_487	71	50	22	129	44	6	125	16	9	30	5	11	24	15	16	32	3	6	0	1	1	4	2	1	8	10	1	2	1	14	147	9	30	5	7	33	3	6	27	6	3	1	6	1	2	9	1	1	1	2	2	1	2	1	2	1	9	5	1	1	1	1	1	1	0.568134	0.568134	1.25005	2.55181	2.81063	0.645586	0.25832	0.743279	1.38018	1.44733	2.75626	0.537831	2.70778	2.58991	0.995607	1.75724	1.38162	1.81948	1.70956	1.47605	1.25005	0.409928	0.636166	4.22573	3.88632	4.20029	1.54659	1.78656	1.25511	1.74063	1.54732	0.372057	0.372057	2.81063	0.688775	1.9723	1.04236	2.28853	1.72155	3.3847	1.54732	2.20299	1.11883	0.0650678	29.4012	151.578	29.4544	16.7391	165.723	247.255	1.67639	12.3051	13.3223	21.7702	327.309	207.945	163.328	24.8869	25.0887	6.30247	27.584	20.5738	14.3828	16.7391	4776.81	2845.23	4467.29	49.2553	9.65812	44.4726	25.8034	2.44841	2.44841	247.255	63.5056	923.665	25.8034	81.7771	1706	5.57857	13370
Samp_488	73	50	22	124	43	6	120	16	10	31	5	11	24	14	16	32	3	6	0	1	1	4	2	1	8	10	1	2	1	14	142	10	31	5	7	36	3	6	27	6	3	1	6	1	2	9	1	1	1	2	2	1	2	1	2	1	9	5	1	1	1	1	1	1	0.495529	0.495529	1.32062	2.50215	2.70988	0.687685	0.457777	1.12841	1.2017	1.5659	2.77342	0.419673	2.61525	2.5025	1.87876	1.80024	1.33616	1.78064	1.63665	1.45364	1.32062	0.588037	0.36205	4.22608	4.01711	4.1909	1.49615	1.46621	1.2323	1.42899	1.94811	0.453182	0.453182	2.70988	0.682289	2.04532	1.91511	2.84209	1.72663	3.50195	1.94811	2.35087	1.16135	0.500958	42.7813	308.258	29.8235	16.8149	153.473	235.018	2.49816	14.5021	9.56109	27.62	331.748	168.192	134.81	38.6665	28.1557	5.84194	25.1266	20.625	14.3111	16.8149	4787.93	3350.53	4368.67	33.8722	9.29263	30.9164	47.9781	2.47725	2.47725	235.018	63.411	1114.89	47.9781	110.789	1730	5.70878	19319.3
Samp_489	67	49	22	125	44	6	120	16	8	27	5	11	24	15	16	32	3	6	0	1	1	4	2	1	8	10	1	2	1	14	142	8	27	5	7	31	3	6	27	6	3	1	6	1	2	9	1	1	1	2	2	1	2	1	2	1	9	5	1	1	1	1	1	1	0.576139	0.576139	1.47943	2.55793	2.64757	0.659222	0.281811	1.38577	1.42541	1.39332	2.66054	0.424191	2.71678	2.59866	1.59953	1.78543	1.38697	1.84541	1.75937	1.39965	1.47943	0.536589	0.141399	4.21106	4.04946	4.22659	1.54	1.72139	1.17622	1.65654	1.49706	0.859297	0.859297	2.64757	0.690834	2.10446	1.6709	2.80282	1.68891	3.36227	1.49706	2.24816	1.28208	0.0793251	32.3348	273.811	26.4592	19.7578	164.119	185.479	1.75702	14.9827	12.9571	20.7341	288.566	212.261	164.609	26.3082	26.691	6.12716	28.5026	22.3243	13.3847	19.7578	4628.43	3602.54	4686.75	51.0315	8.83528	44.1394	26.0305	2.82738	2.82738	185.479	71.6264	887.302	26.0305	88.1244	1695	5.62042	14887.3
Samp_490	73	49	22	125	42	6	121	16	10	31	5	10	23	14	16	32	3	6	0	1	1	4	2	1	8	10	1	2	1	14	143	10	31	5	7	31	3	5	27	6	3	1	6	1	1	9	1	1	1	2	2	1	2	1	2	1	9	5	1	1	1	1	1	1	0.555935	0.555935	1.25486	2.40526	2.5963	0.593067	0.2979	0.48592	1.17837	1.16933	2.5545	0.596873	2.75875	2.6252	1.49876	1.83798	1.36461	1.82287	1.70574	1.04308	1.25486	0.714409	0.541999	4.13462	3.97644	4.08525	1.55657	1.54353	1.25867	1.48791	1.774	0.479047	0.479047	2.5963	0.681902	2.09387	1.51567	2.66456	1.6158	3.48778	1.774	2.19775	1.09639	0	25.459	217.167	24.5166	16.6535	124.179	177.109	1.81448	8.34455	8.66879	13.2454	253.262	228.346	174.868	23.9363	26.9612	5.4282	25.509	20.2778	6.50159	16.6535	4031.3	3057.68	3619.37	42.3718	9.48415	36.9927	41.8648	2.59101	2.59101	177.109	67.5472	1090.71	41.8648	80.8736	1719	5.64333	16452.4
Samp_491	72	50	22	128	44	7	124	16	10	30	5	11	24	15	16	32	3	6	1	1	1	4	2	1	8	10	1	2	1	14	147	10	30	5	7	35	3	6	27	6	3	1	6	1	2	9	1	1	1	2	2	1	2	1	2	1	9	5	1	1	1	1	1	1	0.608654	0.608654	1.08282	2.57761	2.84759	0.5824	0.324634	0.722107	1.3297	1.55115	2.81959	0.630271	2.68372	2.55879	0.968428	1.94556	1.36998	1.8367	1.76758	1.47645	1.08282	0.51384	0.499564	4.3708	4.03088	4.26866	1.42919	1.88386	1.31096	1.80879	1.84639	0.547503	0.547503	2.84759	0.687983	2.07062	1.00162	2.20239	1.44816	3.5647	1.84639	2.15735	0.937683	0.0397867	29.4373	119.951	17.5223	14.9357	177.231	273.853	1.91414	8.52276	12.9189	24.3997	368.71	205.482	158.318	25.5722	25.6803	3.27535	24.9829	18.154	14.2552	14.9357	6288.32	3506.2	5074.43	62.4526	9.81473	53.4128	38.1706	2.80266	2.80266	273.853	69.9942	1283.35	38.1706	78.3783	1710	5.71172	16630.5
Samp_492	72	50	22	130	44	7	126	16	10	31	5	11	24	15	16	31	3	6	1	1	1	4	2	1	8	10	1	2	1	14	149	10	31	5	7	34	3	6	26	6	3	1	6	1	2	9	1	1	1	2	2	1	2	1	2	1	9	5	1	1	1	1	1	1	0.565907	0.565907	1.23794	2.57627	2.8301	0.663474	0.33447	0.700913	1.43612	1.47931	2.64098	0.572924	2.70306	2.54405	1.18131	1.73009	1.36518	1.78436	1.55483	1.48363	1.23794	0.403239	0.42262	4.30384	3.90689	4.15875	1.45355	1.63991	1.22672	1.59986	1.98431	0.468266	0.468266	2.8301	0.668479	2.07074	1.19524	2.51408	1.48234	3.54801	1.98431	2.10217	1.09534	0.0216408	25.3816	174.151	19.3745	15.7715	172.052	291.156	1.95217	7.16396	13.3276	25.0642	291.798	198.376	144.492	24.0167	22.3714	6.17297	24.8172	15.8523	14.8258	15.7715	5479.89	2835.94	4113.26	44.6856	9.4499	40.9891	50.9081	2.62388	2.62388	291.156	74.1239	1234.07	50.9081	68.718	1733	5.63023	15246.9
Samp_493	73	49	22	129	43	7	125	16	10	31	5	10	23	15	16	32	3	6	1	1	1	4	2	1	8	10	1	2	1	14	148	10	31	5	6	36	3	5	27	6	3	1	6	1	2	9	1	1	1	2	2	1	2	1	2	1	9	5	1	1	1	1	1	1	0.586441	0.586441	1.2875	2.57369	2.74913	0.550215	0.352641	0.603015	1.39721	1.5873	2.80262	0.646402	2.66617	2.55154	1.28139	1.85899	1.35968	1.80961	1.69875	1.48	1.2875	0.579216	0.341024	4.23316	3.9908	4.05339	1.46129	1.70464	1.01241	1.62689	1.8746	0.412447	0.412447	2.74913	0.676858	2.17925	1.294	2.39797	1.52797	3.56437	1.8746	2.07829	1.09426	0.0272658	30.2753	152.465	20.2275	16.5346	171.661	267.297	2.02442	6.1936	12.9882	25.6163	354.091	204.723	161.205	28.8099	25.4477	5.95465	26.785	18.1372	15.2392	16.5346	4854.64	3147.51	3449.87	56.1947	6.52828	47.6251	45.1296	2.25948	2.25948	267.297	81.6273	1275.16	45.1296	63.3275	1750	5.65582	16233.5
Samp_494	66	49	22	118	43	7	114	16	8	26	5	10	24	14	16	32	3	6	1	1	1	4	2	1	8	10	1	2	1	14	137	8	26	5	7	26	3	5	27	6	3	1	6	1	2	9	1	1	1	2	2	1	2	1	2	1	9	5	1	1	1	1	1	1	0.580264	0.580264	1.29092	2.49634	2.60674	0.631577	0.391472	0.517759	1.36573	1.17967	2.53673	0.560719	2.58395	2.45229	1.15115	1.75488	1.32908	1.7203	1.65065	1.07488	1.29092	0.636497	0.357833	4.08402	3.92218	3.95532	1.53402	1.59466	1.17287	1.48592	1.8673	0.461376	0.461376	2.60674	0.533012	2.25275	1.18206	2.53782	1.59917	3.33709	1.8673	2.14324	1.1032	0.025743	28.2059	163.722	22.3173	16.9679	145.454	170.273	2.1879	9.12593	10.7815	14.5291	261.641	177.516	132.269	24.907	25.2498	6.24638	23.1002	19.5603	5.81437	16.9679	3595.86	2744.75	2816.4	50.1956	8.98886	40.5488	38.3848	2.46287	2.46287	170.273	87.7469	888.394	38.3848	69.2223	1648	5.58939	13967.1
Samp_495	73	49	22	126	42	6	122	16	10	31	5	10	23	14	16	32	3	6	0	1	1	4	2	1	8	10	1	2	1	14	144	10	31	5	6	36	3	5	27	6	3	1	6	1	2	9	1	1	1	2	2	1	2	1	2	1	9	5	1	1	1	1	1	1	0.475464	0.475464	1.35158	2.51973	2.95455	0.575979	0.317544	0.617696	1.25335	1.46012	2.65502	0.406753	2.72991	2.64173	1.73294	1.77996	1.35398	1.73945	1.68213	1.41157	1.35158	0.699452	0.61643	4.18716	4.09882	4.14849	1.51005	1.45712	1.29145	1.41385	1.67724	0.704763	0.704763	2.95455	0.677625	2.25393	1.77714	2.64226	1.4875	3.52974	1.67724	2.06885	1.40711	0.0286433	35.2807	206.875	19.0754	17.3749	165.778	337.323	1.88719	8.64963	12.555	21.9755	270.916	234.145	188.987	30.5025	25.0007	5.84665	23.2088	19.5037	13.8421	17.3749	4402.72	3759.4	3996.19	39.7846	9.47218	35.7636	30.6993	3.05766	3.05766	337.323	91.9408	1257	30.6993	62.3317	1724	5.63536	15754.7
Samp_496	73	50	22	129	43	6	125	16	10	31	5	11	23	15	16	32	3	6	0	1	1	4	2	1	8	10	1	2	1	14	147	10	31	5	7	34	3	6	27	6	3	1	6	1	1	9	1	1	1	2	2	1	2	1	2	1	9	5	1	1	1	1	1	1	0.689918	0.689918	1.33003	2.61655	2.9263	0.576986	0.265917	0.622197	1.46735	1.31992	2.61597	0.669937	2.75939	2.63369	1.01648	1.72104	1.37226	1.81875	1.64628	1.49275	1.33003	0.543324	0.336745	4.20444	3.98334	4.22608	1.45001	1.82461	1.24671	1.7736	1.66611	0.6441	0.6441	2.9263	0.624231	1.94007	1.06773	2.37986	1.47413	3.56432	1.66611	2.10952	1.16107	0	26.1313	151.842	20.0648	16.0079	185.932	337.441	1.70205	8.8369	14.4586	20.7285	296.687	218.375	171.35	22.3247	24.0436	6.23543	27.856	19.1304	14.6667	16.0079	4637.35	3285.31	4666.48	55.5074	9.45745	49.9247	31.3387	2.71104	2.71104	337.441	69.0142	1254.24	31.3387	72.5067	1750	5.67276	15745.6
Samp_497	67	49	22	118	44	7	114	16	8	28	5	10	24	15	16	31	3	6	1	1	1	4	2	1	8	10	1	2	1	14	137	8	28	5	7	34	3	5	26	6	3	1	6	1	2	9	1	1	1	2	2	1	2	1	2	1	9	5	1	1	1	1	1	1	0.335726	0.335726	0.999524	2.37724	2.19617	0.577026	0.450914	0.754968	1.07549	1.64351	2.92471	0.375607	2.57954	2.54828	1.34005	1.70255	1.42184	1.81841	1.4579	1.27089	0.999524	0.75912	0.0679659	3.91999	3.93604	4.04228	1.39714	1.76541	1.28447	1.71662	1.40034	0.714157	0.714157	2.19617	0.684517	2.17758	1.35647	2.37813	1.6278	3.1104	1.40034	2.19298	0.99508	0.0432849	29.9374	170.979	24.112	13.0745	122.125	106.983	2.4641	10.1318	8.0262	24.8792	350.826	179.995	153.312	28.3913	24.0722	6.59003	26.5726	17.4594	11.5656	13.0745	2721.69	2766.01	3258.63	47.3024	9.77334	42.574	23.2298	2.15583	2.15583	106.983	77.7398	586.239	23.2298	76.0823	1613	5.4263	11286.3
Samp_498	73	50	22	130	43	6	126	16	10	31	5	11	23	15	16	32	3	6	0	1	1	4	2	1	8	10	1	2	1	14	148	10	31	5	6	34	3	6	27	6	3	1	6	1	2	9	1	1	1	2	2	1	2	1	2	1	9	5	1	1	1	1	1	1	0.591966	0.591966	1.30292	2.47745	2.99736	0.670737	0.309084	0.662715	1.23415	1.42633	2.62058	0.589598	2.74699	2.61173	1.55135	1.80914	1.38712	1.7685	1.7372	1.46485	1.30292	0.575227	0.355496	4.23021	4.03712	4.16094	1.27827	1.43646	1.19841	1.39055	1.84846	0.6251	0.6251	2.99736	0.670456	2.12175	1.55462	2.64178	1.57076	3.60965	1.84846	2.13595	1.1306	0.0261102	31.6108	212.728	21.4744	17.2976	147.72	391.878	1.85553	6.52157	11.163	22.6161	272.524	219.111	167.029	31.1307	25.2552	6.69834	25.686	20.3077	14.9045	17.2976	4779.84	3466.32	4127.33	37.1363	9.25009	33.1814	39.1657	1.74843	1.74843	391.878	72.016	1412.27	39.1657	69.2566	1737	5.62244	15386.3
Samp_499	72	50	22	123	44	7	119	16	10	30	5	11	24	15	16	32	3	6	1	1	1	4	2	1	8	10	1	2	1	14	142	10	30	5	7	36	3	6	27	6	3	1	6	1	2	9	1	1	1	2	2	1	2	1	2	1	9	5	1	1	1	1	1	1	0.450779	0.450779	1.27488	2.51359	2.97933	0.630606	0.481477	0.549002	1.41198	1.60549	2.75653	0.637507	2.74958	2.6191	1.25134	1.84089	1.41409	1.7968	1.68495	1.4858	1.27488	0.671746	0.500438	4.1674	4.07668	4.09712	1.2224	1.32463	1.22014	1.29324	1.75681	0.466898	0.466898	2.97933	0.693144	2.22215	1.27821	2.51143	1.5282	3.54188	1.75681	2.10372	1.21359	0.031082	30.4793	175.936	19.4204	16.2407	151.811	366.49	2.61942	9.666	12.0268	27.3663	321.857	221.705	169.912	27.8671	26.7999	6.52934	24.9715	19.906	14.856	16.2407	4201.28	3611.94	3647.09	28.3099	9.23774	25.979	39.1565	2.77857	2.77857	366.49	82.3472	1263.15	39.1565	64.3709	1714	5.63108	16271.7

### Sheet: Table_S10
Table S10. Correlation between chemical data sets from leaves and flowers.
Mantel statistic based on Pearson's product-moment correlation
Mantel statistic r:	0.1977
Significance	0.0004
O2PLS
Joint, orthogonal and Noise as proportions:
	data Flower (X)	data Leaf (Y)
Joint	0.054	0.167
Orthogonal	0.162	0.122
Noise	0.784	0.711
Predictable variation in Y-joint part by X-joint part:	0.932
Predictable variation in X-joint part by Y-joint part:	0.932

### Sheet: Table_S11
Table S11. Variation in chemical indices in flowers and leaves (Tukey's test). In the columns "FeatureID", FH: Functional Hill's diversity, S: Shannon's diversity, R: Richness
Dataset 1								Dataset 2
Feature_ID	Organ	Chemical class	f.value	P	-LOG10(p)	P, FDR		Feature_ID	Organ	Chemical class	f.value	P	-LOG10(p)	P, FDR
FH_5	Flowers	FH_Carbohydrates	6.7684	0.00030201	3.52	0.009854		FH_4	Flowers	FH_Apocarotenoids	3.5143	0.020639	1.6853	0.68811
R_14	Flowers	R_Amino acid glycosides	6.4272	0.00045846	3.3387	0.009854		FH_20	Flowers	FH_Megastigmanes	3.5143	0.020639	1.6853	0.68811
S_9	Flowers	S_Disaccharides	6.3725	0.00049027	3.3096	0.009854		FH_14	Flowers	FH_Glucosinolates	3.2392	0.0285	1.5452	0.68811
FH_14	Flowers	FH_Glucosinolates	6.367	0.00049363	3.3066	0.009854		S_8	Flowers	S_Dipeptides	3.04	0.036046	1.4431	0.68811
FH_1	Flowers	FH_Amino acid glycosides	6.352	0.00050276	3.2986	0.009854		S_15	Flowers	S_Glucosinolates	2.8788	0.043615	1.3604	0.68811
S_4	Flowers	S_Carbohydrates	5.7662	0.0010353	2.9849	0.016911		FH_1	Flowers	FH_Amino acid glycosides	2.8109	0.04727	1.3254	0.68811
FH_9	Flowers	FH_Disaccharides	5.3565	0.0017222	2.7639	0.020242		S_38	Flowers	S_Amino acids and Peptides	2.778	0.04915	1.3085	0.68811
FH_2	Flowers	FH_Amino acids and Peptides	5.3398	0.0017582	2.7549	0.020242		FH_11	Flowers	FH_Fatty acids	2.6159	0.059583	1.2249	0.70216
S_3	Flowers	S_Apocarotenoids	5.0759	0.002444	2.6119	0.020242		S_37	Flowers	S_Amino acid glycosides	2.5494	0.064484	1.1905	0.70216
S_21	Flowers	S_Megastigmanes	5.0759	0.002444	2.6119	0.020242		FH_2	Flowers	FH_Amino acids and Peptides	2.377	0.079162	1.1015	0.77579
R_12	Flowers	R_Fatty Acids and Conjugates	4.9736	0.0027774	2.5564	0.020242		S_27	Flowers	S_Nucleosides	2.182	0.099848	1.0007	0.79817
R_4	Flowers	R_NA_Path	4.9588	0.0028294	2.5483	0.020242		FH_8	Flowers	FH_Dipeptides	2.1291	0.10634	0.97331	0.79817
S_7	Flowers	S_Dicarboxylic acids	4.9409	0.0028936	2.5386	0.020242		S_7	Flowers	S_Dicarboxylic acids	2.1023	0.10978	0.95946	0.79817
R_7	Flowers	R_NASc	4.9342	0.0029178	2.5349	0.020242		S_3	Flowers	S_Apocarotenoids	1.9403	0.13312	0.87577	0.79817
R_31	Flowers	R_NA_Class	4.8858	0.0031001	2.5086	0.020242		S_21	Flowers	S_Megastigmanes	1.9403	0.13312	0.87577	0.79817
R_46	Flowers	R_Aminoacids	4.7781	0.0035481	2.45	0.020242		S_10	Flowers	S_Fatty Acids and Conjugates	1.9161	0.13699	0.8633	0.79817
FH_8	Flowers	FH_Dipeptides	4.6688	0.0040698	2.3904	0.020242		S_20	Flowers	S_Hydroxy fatty acids	1.8276	0.15219	0.81762	0.79817
R_10	Flowers	R_Phenylpropanoids (C6-C3)	4.6192	0.0043313	2.3634	0.020242		FH_19	Flowers	FH_Hydroxy fatty acids	1.8135	0.15475	0.81038	0.79817
R_33	Flowers	R_Cinnamic acids and derivatives	4.6192	0.0043313	2.3634	0.020242		FH_10	Flowers	FH_Fatty Acids and Conjugates	1.7005	0.17692	0.75222	0.82043
S_24	Flowers	S_NA_Class	4.6007	0.0044327	2.3533	0.020242		FH_total	Flowers	FH_total	1.6576	0.18613	0.73018	0.82043
R_5	Flowers	R_Amino acids and Peptides	4.5832	0.0045315	2.3438	0.020242		R_12	Flowers	R_Fatty Acids and Conjugates	1.5112	0.22117	0.65528	0.82043
S_42	Flowers	S_Small peptides	4.5432	0.0047653	2.3219	0.020242		FH_23	Flowers	FH_NASc	1.5018	0.22364	0.65046	0.82043
R_2	Flowers	R_Fatty acids	4.5387	0.0047921	2.3195	0.020242		R_38	Flowers	R_Hydroxy fatty acids	1.3992	0.2522	0.59825	0.82043
S_15	Flowers	S_Glucosinolates	4.5118	0.0049571	2.3048	0.020242		FH_27	Flowers	FH_Phenolic acids (C6-C1)	1.2948	0.28483	0.54541	0.82043
S_37	Flowers	S_Amino acid glycosides	4.431	0.0054875	2.2606	0.021511		FH_33	Flowers	FH_Simple phenolic acids	1.2948	0.28483	0.54541	0.82043
R_total	Flowers	R_total	4.3775	0.0058694	2.2314	0.021831		S_11	Flowers	S_Fatty acids	1.2942	0.28504	0.54509	0.82043
S_8	Flowers	S_Dipeptides	4.3581	0.0060145	2.2208	0.021831		S_43	Flowers	S_Terpenoids	1.2119	0.31353	0.50372	0.82043
R_25	Flowers	R_Glycerophospholipids	4.2386	0.006992	2.1554	0.023826		FH_18	Flowers	FH_Glycosylmonoacylglycerols	1.1336	0.34309	0.4646	0.82043
S_27	Flowers	S_Nucleosides	4.1855	0.0074758	2.1263	0.024421		R_40	Flowers	R_Disaccharides	1.0931	0.35935	0.44448	0.82043
R_1	Flowers	R_Shikimates and Phenylpropanoids	4.1501	0.0078174	2.1069	0.024713		S_30	Flowers	S_Other Octadecanoids	1.0468	0.37879	0.42161	0.82043
R_36	Flowers	R_Glucosinolates	4.071	0.0086374	2.0636	0.026452		FH_15	Flowers	FH_Glycerolipids	1.0277	0.3871	0.41218	0.82043
FH_16	Flowers	FH_Glycerophosphoethanolamines	4.021	0.0092004	2.0362	0.02657		FH_16	Flowers	FH_Glycerophosphoethanolamines	0.96118	0.41726	0.37959	0.82043
R_13	Flowers	R_Small peptides	4.0195	0.0092182	2.0354	0.02657		R_36	Flowers	R_Glucosinolates	0.95426	0.42051	0.37622	0.82043
FH_13	Flowers	FH_Flavonols	3.8408	0.011552	1.9373	0.030368		FH_9	Flowers	FH_Disaccharides	0.92009	0.43691	0.35961	0.82043
S_26	Flowers	S_NASc	3.8306	0.011703	1.9317	0.030368		FH_6	Flowers	FH_Cinnamic acids and derivatives	0.91715	0.43834	0.35819	0.82043
S_39	Flowers	S_Aminoacids	3.8289	0.011727	1.9308	0.030368		FH_30	Flowers	FH_Phenylpropanoids (C6-C3)	0.91715	0.43834	0.35819	0.82043
S_10	Flowers	S_Fatty Acids and Conjugates	3.8169	0.011907	1.9242	0.030368		FH_26	Flowers	FH_Other Octadecanoids	0.88994	0.45183	0.34502	0.82043
R_3	Flowers	R_Carbohydrates	3.7326	0.013246	1.8779	0.030368		S_28	Flowers	S_Octadecanoids	0.86693	0.46351	0.33394	0.82043
R_11	Flowers	R_Nucleosides	3.7316	0.013264	1.8773	0.030368		FH_5	Flowers	FH_Carbohydrates	0.83964	0.47768	0.32086	0.82043
R_18	Flowers	R_Apocarotenoids	3.7316	0.013264	1.8773	0.030368		S_26	Flowers	S_NASc	0.83465	0.48032	0.31847	0.82043
R_43	Flowers	R_Megastigmanes	3.7316	0.013264	1.8773	0.030368		R_11	Flowers	R_Nucleosides	0.82862	0.48351	0.31559	0.82043
R_57	Flowers	R_Glycosylmonoacylglycerols	3.728	0.013325	1.8753	0.030368		FH_34	Flowers	FH_Small peptides	0.81166	0.4926	0.30751	0.82043
S_total	Flowers	S_total	3.7097	0.013636	1.8653	0.030372		S_17	Flowers	S_Glycerophosphoethanolamines	0.80824	0.49444	0.30589	0.82043
FH_27	Flowers	FH_Phenolic acids (C6-C1)	3.5852	0.015962	1.7969	0.034006		FH_3	Flowers	FH_Aminoacids	0.78042	0.50969	0.29269	0.82043
FH_33	Flowers	FH_Simple phenolic acids	3.5852	0.015962	1.7969	0.034006		S_total	Flowers	S_total	0.76932	0.51587	0.28746	0.82043
FH_total	Flowers	FH_total	3.5388	0.016929	1.7714	0.034748		S_19	Flowers	S_Glycosylmonoacylglycerols	0.76497	0.51832	0.2854	0.82043
R_9	Flowers	R_Phenolic acids (C6-C1)	3.5182	0.017374	1.7601	0.034748		R_13	Flowers	R_Small peptides	0.7322	0.537	0.27002	0.82043
R_32	Flowers	R_Simple phenolic acids	3.5182	0.017374	1.7601	0.034748		S_39	Flowers	S_Aminoacids	0.69337	0.55982	0.25195	0.82043
S_16	Flowers	S_Glycerolipids	3.4845	0.018132	1.7416	0.035538		R_10	Flowers	R_Phenylpropanoids (C6-C3)	0.67689	0.56972	0.24434	0.82043
S_40	Flowers	S_Shikimates and Phenylpropanoids	3.4393	0.0192	1.7167	0.036895		R_33	Flowers	R_Cinnamic acids and derivatives	0.67689	0.56972	0.24434	0.82043
S_19	Flowers	S_Glycosylmonoacylglycerols	3.4063	0.020018	1.6986	0.037726		FH_31	Flowers	FH_Saccharides	0.6644	0.57731	0.23859	0.82043
S_5	Flowers	S_Cinnamic acids and derivatives	3.3636	0.021129	1.6751	0.037966		FH_24	Flowers	FH_Octadecanoids	0.66101	0.57939	0.23703	0.82043
S_34	Flowers	S_Phenylpropanoids (C6-C3)	3.3636	0.021129	1.6751	0.037966		R_6	Flowers	R_Terpenoids	0.65746	0.58156	0.23541	0.82043
S_17	Flowers	S_Glycerophosphoethanolamines	3.317	0.022416	1.6494	0.037966		S_16	Flowers	S_Glycerolipids	0.65284	0.5844	0.23329	0.82043
S_25	Flowers	S_NA_Path	3.3053	0.02275	1.643	0.037966		R_35	Flowers	R_Dipeptides	0.62933	0.59902	0.22256	0.82043
S_31	Flowers	S_Phenolic acids (C6-C1)	3.294	0.023077	1.6368	0.037966		S_13	Flowers	S_Flavonoids	0.62299	0.603	0.21968	0.82043
S_41	Flowers	S_Simple phenolic acids	3.294	0.023077	1.6368	0.037966		R_2	Flowers	R_Fatty acids	0.62297	0.60301	0.21967	0.82043
R_40	Flowers	R_Disaccharides	3.293	0.023106	1.6363	0.037966		R_4	Flowers	R_NA_Path	0.62051	0.60456	0.21856	0.82043
FH_4	Flowers	FH_Apocarotenoids	3.2752	0.023632	1.6265	0.037966		FH_22	Flowers	FH_NA_Path	0.60186	0.61641	0.21013	0.82043
FH_20	Flowers	FH_Megastigmanes	3.2752	0.023632	1.6265	0.037966		R_3	Flowers	R_Carbohydrates	0.59687	0.61961	0.20788	0.82043
R_38	Flowers	R_Hydroxy fatty acids	3.2382	0.024767	1.6061	0.039148		R_31	Flowers	R_NA_Class	0.59367	0.62167	0.20644	0.82043
R_16	Flowers	R_Flavonoids	3.2171	0.025439	1.5945	0.039571		S_9	Flowers	S_Disaccharides	0.56907	0.63761	0.19544	0.82043
FH_10	Flowers	FH_Fatty Acids and Conjugates	3.1557	0.027494	1.5608	0.041905		R_7	Flowers	R_NASc	0.56184	0.64236	0.19222	0.82043
R_15	Flowers	R_Saccharides	3.1471	0.027794	1.556	0.041905		S_31	Flowers	S_Phenolic acids (C6-C1)	0.55477	0.64701	0.18909	0.82043
R_39	Flowers	R_Flavonols	3.0604	0.031019	1.5084	0.045634		S_41	Flowers	S_Simple phenolic acids	0.55477	0.64701	0.18909	0.82043
S_36	Flowers	S_Saccharides	3.047	0.03155	1.501	0.045634		R_15	Flowers	R_Saccharides	0.53899	0.65747	0.18212	0.82043
S_11	Flowers	S_Fatty acids	3.0441	0.031665	1.4994	0.045634		R_1	Flowers	R_Shikimates and Phenylpropanoids	0.53796	0.65816	0.18167	0.82043
R_6	Flowers	R_Terpenoids	3.0277	0.03233	1.4904	0.045917		S_14	Flowers	S_Flavonols	0.51953	0.67052	0.17359	0.82043
FH_31	Flowers	FH_Saccharides	3.0095	0.033081	1.4804	0.046314		R_9	Flowers	R_Phenolic acids (C6-C1)	0.51371	0.67445	0.17105	0.82043
S_18	Flowers	S_Glycerophospholipids	2.8927	0.038353	1.4162	0.052938		R_32	Flowers	R_Simple phenolic acids	0.51371	0.67445	0.17105	0.82043
S_20	Flowers	S_Hydroxy fatty acids	2.846	0.040683	1.3906	0.055374		R_total	Flowers	R_total	0.50197	0.68241	0.16595	0.82043
FH_11	Flowers	FH_Fatty acids	2.8233	0.041868	1.3781	0.056206		FH_12	Flowers	FH_Flavonoids	0.49994	0.68379	0.16508	0.82043
S_13	Flowers	S_Flavonoids	2.7844	0.043978	1.3568	0.058241		S_42	Flowers	S_Small peptides	0.4758	0.70035	0.15468	0.82043
FH_15	Flowers	FH_Glycerolipids	2.7402	0.046502	1.3325	0.060763		S_24	Flowers	S_NA_Class	0.47014	0.70426	0.15227	0.82043
FH_12	Flowers	FH_Flavonoids	2.4894	0.063816	1.1951	0.082289		R_14	Flowers	R_Amino acid glycosides	0.46628	0.70693	0.15062	0.82043
S_43	Flowers	S_Terpenoids	2.45	0.067055	1.1736	0.085343		FH_21	Flowers	FH_NA_Class	0.46345	0.70889	0.14942	0.82043
FH_3	Flowers	FH_Aminoacids	2.4375	0.068121	1.1667	0.085587		FH_25	Flowers	FH_Oligopeptides	0.45758	0.71298	0.14693	0.82043
FH_34	Flowers	FH_Small peptides	2.3464	0.07639	1.117	0.094373		R_39	Flowers	R_Flavonols	0.43688	0.72744	0.1382	0.82043
S_38	Flowers	S_Amino acids and Peptides	2.3397	0.07704	1.1133	0.094373		R_25	Flowers	R_Glycerophospholipids	0.43189	0.73095	0.13611	0.82043
S_14	Flowers	S_Flavonols	2.2277	0.088667	1.0522	0.10728		R_57	Flowers	R_Glycosylmonoacylglycerols	0.43189	0.73095	0.13611	0.82043
FH_23	Flowers	FH_NASc	2.1959	0.092271	1.0349	0.11027		R_16	Flowers	R_Flavonoids	0.42909	0.73292	0.13494	0.82043
FH_32	Flowers	FH_Shikimates and Phenylpropanoids	2.163	0.096147	1.0171	0.11352		S_4	Flowers	S_Carbohydrates	0.42169	0.73814	0.13186	0.82043
FH_6	Flowers	FH_Cinnamic acids and derivatives	1.9925	0.11896	0.92458	0.13716		S_25	Flowers	S_NA_Path	0.41135	0.74545	0.12758	0.82043
FH_30	Flowers	FH_Phenylpropanoids (C6-C3)	1.9925	0.11896	0.92458	0.13716		R_5	Flowers	R_Amino acids and Peptides	0.40945	0.74679	0.1268	0.82043
FH_17	Flowers	FH_Glycerophospholipids	1.9583	0.12414	0.90609	0.14146		S_29	Flowers	S_Oligopeptides	0.40579	0.74939	0.12529	0.82043
FH_21	Flowers	FH_NA_Class	1.6343	0.18526	0.73222	0.20868		S_5	Flowers	S_Cinnamic acids and derivatives	0.40403	0.75064	0.12457	0.82043
FH_19	Flowers	FH_Hydroxy fatty acids	1.5706	0.20027	0.69838	0.22303		S_34	Flowers	S_Phenylpropanoids (C6-C3)	0.40403	0.75064	0.12457	0.82043
FH_18	Flowers	FH_Glycosylmonoacylglycerols	1.3503	0.26159	0.58238	0.28804		R_18	Flowers	R_Apocarotenoids	0.38679	0.76291	0.11752	0.82043
FH_26	Flowers	FH_Other Octadecanoids	1.2747	0.2864	0.54303	0.30852		R_43	Flowers	R_Megastigmanes	0.38679	0.76291	0.11752	0.82043
S_30	Flowers	S_Other Octadecanoids	1.2744	0.28648	0.54291	0.30852		R_22	Flowers	R_Oligopeptides	0.37983	0.76789	0.1147	0.82043
S_28	Flowers	S_Octadecanoids	1.1049	0.35013	0.45578	0.37296		R_46	Flowers	R_Aminoacids	0.37545	0.77102	0.11293	0.82043
FH_22	Flowers	FH_NA_Path	1.0217	0.38577	0.41367	0.40651		FH_17	Flowers	FH_Glycerophospholipids	0.36491	0.77857	0.1087	0.82043
FH_24	Flowers	FH_Octadecanoids	0.97852	0.40548	0.39203	0.42274		FH_13	Flowers	FH_Flavonols	0.34192	0.79509	0.099585	0.82318
R_35	Flowers	R_Dipeptides	0.85265	0.46793	0.32982	0.48271		S_18	Flowers	S_Glycerophospholipids	0.3379	0.79798	0.09801	0.82318
S_29	Flowers	S_Oligopeptides	0.43667	0.72717	0.13836	0.74232		FH_32	Flowers	FH_Shikimates and Phenylpropanoids	0.31338	0.81563	0.088508	0.83262
R_22	Flowers	R_Oligopeptides	0.35745	0.78384	0.10577	0.78768		S_40	Flowers	S_Shikimates and Phenylpropanoids	0.27095	0.84609	0.072584	0.85481
FH_25	Flowers	FH_Oligopeptides	0.35212	0.78768	0.10365	0.78768		S_36	Flowers	S_Saccharides	0.068911	0.97627	0.010432	0.97627
FH_8	Leaves	FH_Flavonoids	10.3	4.84e-06	5.3154	0.00041121		FH_2	Leaves	FH_Amino acids and Peptides	11.217	3.7803e-06	5.4225	0.00032132
S_35	Leaves	S_Small peptides	7.177	0.00018854	3.7246	0.008013		S_2	Leaves	S_Amino acids and Peptides	9.6228	1.9324e-05	4.7139	0.00082129
FH_26	Leaves	FH_Terpenoids	5.9791	0.00081029	3.0914	0.022958		FH_15	Leaves	FH_Megastigmanes	6.7604	0.00043113	3.3654	0.012215
S_12	Leaves	S_Flavonoids	5.1047	0.0023893	2.6217	0.050774		S_21	Leaves	S_Megastigmanes	5.6249	0.0015764	2.8023	0.022389
S_3	Leaves	S_Aminoacids	4.7987	0.0034986	2.4561	0.059477		FH_1	Leaves	FH_Amino acid glycosides	5.6228	0.0015804	2.8012	0.022389
S_36	Leaves	S_Terpenoids	4.6299	0.0043207	2.3644	0.06121		FH_10	Leaves	FH_Glucosinolates	5.6228	0.0015804	2.8012	0.022389
FH_5	Leaves	FH_Cinnamic acids and derivatives	4.1792	0.0076036	2.119	0.078036		FH_total	Leaves	FH_total	5.0245	0.0031753	2.4982	0.034194
FH_22	Leaves	FH_Phenylpropanoids (C6-C3)	4.1792	0.0076036	2.119	0.078036		R_1	Leaves	R_Amino acids and Peptides	5.0131	0.0032182	2.4924	0.034194
FH_24	Leaves	FH_Shikimates and Phenylpropanoids	4.0359	0.0091049	2.0407	0.078036		S_1	Leaves	S_Amino acid glycosides	4.7001	0.0046544	2.3321	0.037354
S_19	Leaves	S_Hydroxy fatty acids	4.0293	0.0091807	2.0371	0.078036		S_14	Leaves	S_Glucosinolates	4.7001	0.0046544	2.3321	0.037354
FH_total	Leaves	FH_total	3.7386	0.013241	1.8781	0.10232		FH_3	Leaves	FH_Apocarotenoids	4.624	0.0050928	2.293	0.037354
R_33	Leaves	R_Flavonols	3.5047	0.017785	1.7499	0.12149		FH_26	Leaves	FH_Terpenoids	4.5946	0.0052735	2.2779	0.037354
R_9	Leaves	R_Apocarotenoids	3.47	0.01858	1.7309	0.12149		S_36	Leaves	S_Terpenoids	4.0644	0.0099218	2.0034	0.064873
R_39	Leaves	R_Megastigmanes	3.3113	0.022703	1.6439	0.13784		S_4	Leaves	S_Apocarotenoids	3.9238	0.011745	1.9301	0.071309
S_22	Leaves	S_NA_Class	2.9471	0.035956	1.4442	0.19121		FH_18	Leaves	FH_NA_Superclass	3.0706	0.032957	1.4821	0.18676
R_14	Leaves	R_Flavonoids	2.8499	0.040648	1.391	0.19121		FH_23	Leaves	FH_Saccharides	2.7128	0.050954	1.2928	0.27069
S_26	Leaves	S_Octadecanoids	2.7887	0.043907	1.3575	0.19121		S_35	Leaves	S_Small peptides	2.6319	0.056231	1.25	0.28115
S_27	Leaves	S_Other Octadecanoids	2.7887	0.043907	1.3575	0.19121		S_37	Leaves	S_Saccharides	2.3516	0.07913	1.1017	0.37367
R_26	Leaves	R_Small peptides	2.7624	0.045391	1.343	0.19121		R_7	Leaves	R_Amino acid glycosides	1.9892	0.12295	0.91026	0.52255
S_6	Leaves	S_Cinnamic acids and derivatives	2.7128	0.048318	1.3159	0.19121		R_35	Leaves	R_Glucosinolates	1.9892	0.12295	0.91026	0.52255
S_31	Leaves	S_Phenylpropanoids (C6-C3)	2.7128	0.048318	1.3159	0.19121		S_24	Leaves	S_NA_Superclass	1.8891	0.13881	0.85757	0.56186
S_17	Leaves	S_Glycerophospholipids	2.6714	0.050908	1.2932	0.19121		R_25	Leaves	R_Saccharides	1.7223	0.16978	0.77012	0.65595
R_21	Leaves	R_Octadecanoids	2.6247	0.053988	1.2677	0.19121		S_total	Leaves	S_total	1.4991	0.22183	0.65397	0.81982
R_43	Leaves	R_Other Octadecanoids	2.6247	0.053988	1.2677	0.19121		FH_13	Leaves	FH_Glycerophospholipids	1.4427	0.23725	0.62479	0.83069
S_13	Leaves	S_Flavonols	2.5395	0.060097	1.2211	0.20289		S_10	Leaves	S_Fatty Acids and Conjugates	1.4179	0.24432	0.61204	0.83069
R_3	Leaves	R_Fatty acids	2.514	0.06206	1.2072	0.20289		R_22	Leaves	R_Phenolic acids (C6-C1)	1.2294	0.3051	0.51556	0.92434
R_5	Leaves	R_Shikimates and Phenylpropanoids	2.3665	0.074687	1.1268	0.2227		R_48	Leaves	R_Simple phenolic acids	1.2294	0.3051	0.51556	0.92434
R_36	Leaves	R_Glycerophosphoethanolamines	2.3528	0.075981	1.1193	0.2227		FH_8	Leaves	FH_Flavonoids	1.219	0.30885	0.51026	0.92434
R_16	Leaves	R_Glycerophospholipids	2.3528	0.075981	1.1193	0.2227		FH_7	Leaves	FH_Fatty acids	1.2011	0.31536	0.50119	0.92434
FH_13	Leaves	FH_Glycerophospholipids	2.2783	0.08342	1.0787	0.23636		S_19	Leaves	S_Hydroxy fatty acids	1.1429	0.33745	0.47179	0.95049
S_15	Leaves	S_Glycerolipids	2.2327	0.088317	1.054	0.23808		S_3	Leaves	S_Aminoacids	1.0705	0.36689	0.43546	0.95049
R_20	Leaves	R_Nucleosides	2.2209	0.08963	1.0475	0.23808		FH_9	Leaves	FH_Flavonols	1.0584	0.37204	0.42941	0.95049
S_16	Leaves	S_Glycerophosphoethanolamines	2.1794	0.094414	1.025	0.24319		FH_12	Leaves	FH_Glycerophosphoethanolamines	0.97453	0.40946	0.38779	0.95049
S_24	Leaves	S_NA_Superclass	2.0703	0.10818	0.96586	0.26845		S_12	Leaves	S_Flavonoids	0.88099	0.45499	0.34199	0.95049
FH_19	Leaves	FH_Octadecanoids	2.0304	0.11369	0.94426	0.26845		FH_19	Leaves	FH_Octadecanoids	0.86812	0.46158	0.33575	0.95049
FH_20	Leaves	FH_Other Octadecanoids	2.0304	0.11369	0.94426	0.26845		FH_20	Leaves	FH_Other Octadecanoids	0.86812	0.46158	0.33575	0.95049
FH_9	Leaves	FH_Flavonols	2.0001	0.11806	0.92789	0.27123		S_5	Leaves	S_Carbohydrates	0.86504	0.46317	0.33426	0.95049
FH_3	Leaves	FH_Apocarotenoids	1.8757	0.13776	0.86087	0.30815		FH_16	Leaves	FH_NA_Class	0.84933	0.47135	0.32666	0.95049
S_23	Leaves	S_NA_Path	1.7329	0.16433	0.78428	0.35677		S_17	Leaves	S_Glycerophospholipids	0.84496	0.47364	0.32455	0.95049
R_6	Leaves	R_Terpenoids	1.7155	0.16789	0.77498	0.35677		R_21	Leaves	R_Octadecanoids	0.78381	0.50673	0.29522	0.95049
FH_16	Leaves	FH_NA_Class	1.65	0.18195	0.74006	0.3772		R_43	Leaves	R_Other Octadecanoids	0.78381	0.50673	0.29522	0.95049
FH_12	Leaves	FH_Glycerophosphoethanolamines	1.5504	0.2055	0.68719	0.40394		FH_4	Leaves	FH_Carbohydrates	0.77975	0.50899	0.29329	0.95049
FH_15	Leaves	FH_Megastigmanes	1.5402	0.20806	0.68181	0.40394		S_26	Leaves	S_Octadecanoids	0.69386	0.5587	0.25282	0.95049
S_18	Leaves	S_Glycosylmonoacylglycerols	1.5243	0.21212	0.67341	0.40394		S_27	Leaves	S_Other Octadecanoids	0.69386	0.5587	0.25282	0.95049
R_24	Leaves	R_Phenylpropanoids (C6-C3)	1.4319	0.23729	0.62473	0.40394		R_6	Leaves	R_Terpenoids	0.66221	0.57791	0.23814	0.95049
R_30	Leaves	R_Cinnamic acids and derivatives	1.4319	0.23729	0.62473	0.40394		R_24	Leaves	R_Phenylpropanoids (C6-C3)	0.65053	0.58512	0.23276	0.95049
R_13	Leaves	R_Fatty Acids and Conjugates	1.4195	0.24084	0.61827	0.40394		R_30	Leaves	R_Cinnamic acids and derivatives	0.65053	0.58512	0.23276	0.95049
S_11	Leaves	S_Fatty acids	1.4191	0.24097	0.61803	0.40394		S_23	Leaves	S_NA_Path	0.61949	0.60458	0.21855	0.95049
R_22	Leaves	R_Phenolic acids (C6-C1)	1.4105	0.24348	0.61354	0.40394		S_6	Leaves	S_Cinnamic acids and derivatives	0.60882	0.61137	0.21369	0.95049
R_48	Leaves	R_Simple phenolic acids	1.4105	0.24348	0.61354	0.40394		S_31	Leaves	S_Phenylpropanoids (C6-C3)	0.60882	0.61137	0.21369	0.95049
R_4	Leaves	R_NA_Path	1.387	0.25047	0.60125	0.40394		R_2	Leaves	R_Carbohydrates	0.56968	0.63672	0.19605	0.95049
FH_1	Leaves	FH_Amino acid glycosides	1.3824	0.25187	0.59883	0.40394		FH_21	Leaves	FH_Phenolic acids (C6-C1)	0.55226	0.64822	0.18828	0.95049
FH_10	Leaves	FH_Glucosinolates	1.3824	0.25187	0.59883	0.40394		FH_25	Leaves	FH_Simple phenolic acids	0.55226	0.64822	0.18828	0.95049
S_32	Leaves	S_Shikimates and Phenylpropanoids	1.3185	0.27197	0.56547	0.42811		FH_17	Leaves	FH_NA_Path	0.54872	0.65057	0.1867	0.95049
R_2	Leaves	R_Carbohydrates	1.2926	0.28052	0.55204	0.43353		S_22	Leaves	S_NA_Class	0.53688	0.65847	0.18146	0.95049
S_10	Leaves	S_Fatty Acids and Conjugates	1.1718	0.32379	0.48974	0.47831		S_16	Leaves	S_Glycerophosphoethanolamines	0.50006	0.6834	0.16533	0.95049
FH_7	Leaves	FH_Fatty acids	1.1682	0.32518	0.48787	0.47831		R_38	Leaves	R_Hydroxy fatty acids	0.48803	0.69165	0.16012	0.95049
S_4	Leaves	S_Apocarotenoids	1.1651	0.32638	0.48628	0.47831		S_13	Leaves	S_Flavonols	0.47592	0.7	0.1549	0.95049
R_1	Leaves	R_Amino acids and Peptides	1.1372	0.33728	0.47201	0.48591		R_total	Leaves	R_total	0.47444	0.70103	0.15427	0.95049
R_38	Leaves	R_Hydroxy fatty acids	1.09	0.35645	0.448	0.50498		FH_5	Leaves	FH_Cinnamic acids and derivatives	0.46606	0.70684	0.15068	0.95049
S_total	Leaves	S_total	0.98954	0.4005	0.39739	0.55723		FH_22	Leaves	FH_Phenylpropanoids (C6-C3)	0.46606	0.70684	0.15068	0.95049
S_1	Leaves	S_Amino acid glycosides	0.96279	0.41301	0.38404	0.55723		S_28	Leaves	S_Phenolic acids (C6-C1)	0.41829	0.74039	0.13054	0.95049
S_14	Leaves	S_Glucosinolates	0.96279	0.41301	0.38404	0.55723		S_34	Leaves	S_Simple phenolic acids	0.41829	0.74039	0.13054	0.95049
S_25	Leaves	S_Nucleosides	0.94699	0.42055	0.37619	0.55854		FH_14	Leaves	FH_Glycosylmonoacylglycerols	0.39281	0.75853	0.12003	0.95049
S_21	Leaves	S_Megastigmanes	0.84212	0.4736	0.32459	0.61604		S_18	Leaves	S_Glycosylmonoacylglycerols	0.39079	0.75997	0.1192	0.95049
R_19	Leaves	R_NA_Superclass	0.82327	0.48369	0.31543	0.61604		R_36	Leaves	R_Glycerophosphoethanolamines	0.37516	0.77116	0.11285	0.95049
S_37	Leaves	S_Saccharides	0.80742	0.49232	0.30775	0.61604		R_3	Leaves	R_Fatty acids	0.35731	0.78399	0.10569	0.95049
R_42	Leaves	R_NA_Class	0.80648	0.49283	0.3073	0.61604		R_13	Leaves	R_Fatty Acids and Conjugates	0.35594	0.78497	0.10515	0.95049
FH_23	Leaves	FH_Saccharides	0.66684	0.57414	0.24098	0.70727		S_25	Leaves	S_Nucleosides	0.34458	0.79315	0.10064	0.95049
S_5	Leaves	S_Carbohydrates	0.6492	0.58507	0.23279	0.71045		R_33	Leaves	R_Flavonols	0.29501	0.82888	0.08151	0.95049
FH_11	Leaves	FH_Glycerolipids	0.57984	0.62944	0.20104	0.75356		S_15	Leaves	S_Glycerolipids	0.28449	0.83645	0.077561	0.95049
R_25	Leaves	R_Saccharides	0.52928	0.66309	0.17843	0.76294		R_16	Leaves	R_Glycerophospholipids	0.27662	0.84209	0.074639	0.95049
R_total	Leaves	R_total	0.528	0.66396	0.17786	0.76294		FH_11	Leaves	FH_Glycerolipids	0.26948	0.84721	0.072011	0.95049
FH_4	Leaves	FH_Carbohydrates	0.51799	0.67075	0.17344	0.76294		R_19	Leaves	R_NA_Superclass	0.26444	0.85081	0.07017	0.95049
FH_2	Leaves	FH_Amino acids and Peptides	0.51441	0.67318	0.17187	0.76294		R_39	Leaves	R_Megastigmanes	0.26174	0.85274	0.069185	0.95049
S_28	Leaves	S_Phenolic acids (C6-C1)	0.47821	0.69809	0.15609	0.77062		R_4	Leaves	R_NA_Path	0.25601	0.85682	0.067112	0.95049
S_34	Leaves	S_Simple phenolic acids	0.47821	0.69809	0.15609	0.77062		R_20	Leaves	R_Nucleosides	0.24451	0.86499	0.062991	0.95049
S_2	Leaves	S_Amino acids and Peptides	0.45149	0.71675	0.14463	0.77264		R_9	Leaves	R_Apocarotenoids	0.21452	0.88604	0.052549	0.95049
FH_18	Leaves	FH_NA_Superclass	0.44196	0.72345	0.14059	0.77264		S_32	Leaves	S_Shikimates and Phenylpropanoids	0.21163	0.88805	0.051565	0.95049
R_7	Leaves	R_Amino acid glycosides	0.42383	0.73628	0.13296	0.77264		FH_24	Leaves	FH_Shikimates and Phenylpropanoids	0.20195	0.89473	0.048307	0.95049
R_35	Leaves	R_Glucosinolates	0.42383	0.73628	0.13296	0.77264		S_11	Leaves	S_Fatty acids	0.17162	0.91524	0.038463	0.95049
FH_21	Leaves	FH_Phenolic acids (C6-C1)	0.39619	0.75599	0.12148	0.77421		R_26	Leaves	R_Small peptides	0.1602	0.92277	0.034907	0.95049
FH_25	Leaves	FH_Simple phenolic acids	0.39619	0.75599	0.12148	0.77421		R_42	Leaves	R_NA_Class	0.15195	0.92813	0.032394	0.95049
FH_14	Leaves	FH_Glycosylmonoacylglycerols	0.21181	0.88804	0.051568	0.89861		R_5	Leaves	R_Shikimates and Phenylpropanoids	0.1154	0.95082	0.021902	0.95346
FH_17	Leaves	FH_NA_Path	0.15494	0.92631	0.033244	0.92631		R_14	Leaves	R_Flavonoids	0.11093	0.95346	0.020699	0.95346

### Sheet: Table_S12
Table S12. Ranking of chemical indices. The ranking was determined according to the percentage of occurrence of the variables in the best models (i.e. alpha with best prediction accuracy). FH: Functional Hill's diversity, S: Shannon's diversity, R: Richness
Feature_ID	Ranking_defining_G6_limited	Variable occurrence to define G0_none	Variable occurrence to define G6_control	Variable occurrence to define G6_full	Variable occurrence to define G6_limited
FH_Flavonols	1	52.8	19.2	74	99.2
FH_Megastigmanes	2	19.6	74.8	15.6	89.2
FH_Apocarotenoids	3	19.4	76	16	89
FH_Glucosinolates	4	8	8.4	55	88.2
R_Glucosinolates	5	57	17	18	80.8
S_Dipeptides	6	86.8	18.4	23.6	72
S_Dicarboxylic acids	7	7.4	85	8.8	66.2
FH_Amino acids and Peptides	8	73.8	15.4	17.2	59.4
FH_Dipeptides	9	64.6	25.8	33.8	59
S_Glycosylmonoacylglycerols	10	11.6	12.6	18.2	47.2
R_Amino acid glycosides	11	7.2	48.4	10.2	45.4
FH_Amino acid glycosides	12	13.8	11	40.2	39.2
S_Megastigmanes	13	7.6	14.2	11	33.8
S_Apocarotenoids	14	7.8	14.2	10.8	33.4
S_Cinnamic acids and derivatives	15	48.4	13.8	16.4	31.8
S_Phenylpropanoids (C6-C3)	16	46.8	13.8	16.4	31.6
S_Glucosinolates	17	15.6	9.4	81	31
R_Aminoacids	18	10.6	4	5.6	28.8
FH_Phenolic acids (C6-C1)	19	38	59.8	69.2	28.4
FH_Simple phenolic acids	20	37.4	59.4	69.2	27.8
R_Hydroxy fatty acids	21	28	16.2	55	26
R_Disaccharides	22	11.8	41.2	19.4	25.6
S_Amino acid glycosides	23	8	11.6	43.8	23.2
R_Saccharides	24	4.6	25.4	6.6	22.4
S_NA_Superclass	25	22.8	6.8	5.8	22.2
FH_Disaccharides	26	20.8	34.4	85.2	22
R_Simple phenolic acids	27	16.2	16.2	15.2	21.6
R_Phenolic acids (C6-C1)	28	16.2	16.2	15.2	21.2
FH_Fatty Acids and Conjugates	29	18.6	63.6	17.6	20.8
FH_Carbohydrates	30	40.8	54.4	96.8	20.6
R_Cinnamic acids and derivatives	31	26	8	15	19.8
R_Phenylpropanoids (C6-C3)	32	26	8	14.8	19.8
FH_Saccharides	33	10.4	64.6	92.8	19.4
R_Terpenoids	34	36.4	44	16.4	18.2
S_Aminoacids	35	26.2	24	12.2	18
S_Nucleosides	36	18.8	65	71.8	17.8
R_NA_Superclass	37	7.2	12.2	5.2	16.4
R_NA_Pathway	38	5.8	8.4	4.2	13.8
FH_Glycerophosphoethanolamines	39	84.6	97.2	20	13
S_total	40	16.8	1.8	2.6	13
S_Disaccharides	41	6.4	36.2	59	12.8
S_Glycerolipids	42	33.4	8	4.2	11.2
S_Carbohydrates	43	13.8	18.6	30.6	10.2
S_Fatty acids	44	14.6	13.6	26	10.2
R_Fatty Acids and Conjugates	45	9.4	17.8	34.8	10
R_Flavonols	46	4.8	13.8	6.6	9.8
S_Fatty Acids and Conjugates	47	26.6	35.6	15.2	9.6
S_NA_Pathway	48	11.6	6.6	9.6	9.4
FH_total	49	18	95.8	43.2	8.8
S_NA_Class	50	13.6	12.2	16.4	8.8
R_NA_Class	51	4	9.4	4.8	8.4
S_Small peptides	52	34.8	9.8	65.6	8
R_Small peptides	53	9.6	7.6	6.2	8
R_Flavonoids	54	3.8	10.8	6.4	7.2
S_Shikimates and Phenylpropanoids	55	4	2.8	6.2	7.2
R_Amino acids and Peptides	56	10.2	13.6	17	6.8
S_Simple phenolic acids	57	8	8.6	11.8	6
S_Phenolic acids (C6-C1)	58	7.8	8.6	11.8	6
R_Glycosylmonoacylglycerols	59	3.6	2.8	3.6	6
S_Saccharides	60	6.4	68.2	38.4	5.6
S_Glycerophosphoethanolamines	61	15	16.2	7	5.6
R_Carbohydrates	62	1.8	9	6.2	5.4
R_Nucleosides	63	2.8	6.6	6	5.4
R_Megastigmanes	64	2.8	6.6	6	5.4
R_Apocarotenoids	65	2.8	6.6	6	5.2
R_Fatty acids	66	6.2	5.4	8.8	4.6
R_Glycerophospholipids	67	2.4	5.6	6.4	4.6
R_Shikimates and Phenylpropanoids	68	5	4.6	3.6	4
R_total	69	3.8	4	2	3

### Sheet: Table_S13
Table S13. Response of primary compounds in flowers and leaves (Tukey's test)
Dataset 1							Dataset 2
Feature_ID	Organ	f.value	P	-LOG10(p)	P, FDR		Feature_ID	Organ	f.value	P	-LOG10(p)	P, FDR
Mannitol (6 TMS)	Flowers	6.688	0.0012427	2.9056	0.017075		Threonic acid-1,4-lactone (2 TMS)	Flowers	3.6372	0.04201	1.3766	0.37809
Threonic acid-1,4-lactone (2 TMS)	Flowers	6.6069	0.0013351	2.8745	0.017075		Threonic acid (4 TMS)	Flowers	2.3779	0.11705	0.93164	0.4999
1,5-lactone-Gluconic acid (4 TMS)	Flowers	6.5659	0.0013845	2.8587	0.017075		Threonine	Flowers	1.9813	0.16663	0.77824	0.4999
Sucrose (8TMS)	Flowers	3.7484	0.020517	1.6879	0.13475		Gluconic acid (6 TMS)	Flowers	1.4407	0.27618	0.5588	0.60682
Glycine (3 TMS)	Flowers	3.7403	0.020687	1.6843	0.13475		Sucrose (8TMS)	Flowers	0.99288	0.42678	0.3698	0.60682
Gluconic acid (6 TMS)	Flowers	3.6873	0.021851	1.6605	0.13475		Glycine (3 TMS)	Flowers	0.99193	0.42718	0.36939	0.60682
Glucose (1 MeOX) (5 TMS)	Flowers	3.1114	0.039944	1.3985	0.17374		Mannitol (6 TMS)	Flowers	0.83357	0.49903	0.30187	0.60682
Threonine	Flowers	3.0744	0.041551	1.3814	0.17374		Glucose (1 MeOX) (5 TMS)	Flowers	0.75411	0.5394	0.26809	0.60682
Threonic acid (4 TMS)	Flowers	3.0584	0.042261	1.3741	0.17374		1,5-lactone-Gluconic acid (4 TMS)	Flowers	0.37446	0.77289	0.11188	0.77289
L-Asparagine, 2TMS derivative	Flowers	2.6371	0.066478	1.1773	0.24597		Threonic acid-1,4-lactone (2 TMS)	Leaves	1.2998	0.2899	0.53775	0.73513
Fructose (1 MeOX) (5 TMS)	Flowers	2.4814	0.078749	1.1038	0.26488		L-Glutamine, 3TMS derivative	Leaves	1.0865	0.36756	0.43467	0.73513
L-Isoleucine, 2TMS derivative	Flowers	2.3698	0.088979	1.0507	0.27435		Succinic acid (2 TMS)	Leaves	0.42973	0.73298	0.13491	0.97293
Valine (2TMS)	Flowers	2.1516	0.11312	0.94646	0.32079		1,5-lactone-Gluconic acid (4 TMS)	Leaves	0.075213	0.97293	0.011917	0.97293
Serine (3TMS)	Flowers	2.0878	0.12138	0.91585	0.32079
4-amino-butyric acid (3 TMS)	Flowers	2.0074	0.13267	0.87723	0.32725
Phosphoric acid	Flowers	1.7275	0.18108	0.74213	0.41874
L-Proline, TMS derivative	Flowers	1.5059	0.23177	0.63495	0.50444
Citric acid (4 TMS)	Flowers	1.4307	0.25201	0.59859	0.51801
Ethanolamine (3 TMS)	Flowers	1.3072	0.28906	0.53901	0.5629
Succinic acid (2 TMS)	Flowers	1.236	0.31281	0.50472	0.5787
Lysine (4 TMS)	Flowers	1.1891	0.32944	0.48222	0.58044
myo-Inositol (6 TMS)	Flowers	1.016	0.39845	0.39963	0.67011
Octadecanoic acid (1 TMS)	Flowers	0.84148	0.48127	0.31761	0.76339
L-Glutamine, 3TMS derivative	Flowers	0.78265	0.51241	0.29038	0.76339
Hexadecanoic acid (1 TMS)	Flowers	0.77191	0.51828	0.28544	0.76339
Phenylalanine (2 TMS)	Flowers	0.73929	0.53644	0.27048	0.76339
Ribose-5-Phosphate (1 MeOX) (5 TMS) Peak 1	Flowers	0.63166	0.59998	0.22186	0.78351
Tryptophan (2 TMS)	Flowers	0.63108	0.60034	0.2216	0.78351
Glutamic acid (3TMS)	Flowers	0.60893	0.6141	0.21176	0.78351
Isopentylamine (2 TMS)	Flowers	0.53064	0.66451	0.1775	0.81956
Glyceric acid (3TMS)	Flowers	0.49448	0.68866	0.16199	0.82195
Glycerol, 3TMS derivative	Flowers	0.44659	0.7214	0.14183	0.83411
Tyrosine (3TMS)	Flowers	0.38259	0.76622	0.11565	0.8591
Malic acid (3TMS)	Flowers	0.33436	0.80055	0.096609	0.87119
L-Aspartic acid	Flowers	0.095845	0.96177	0.016927	0.9918
Quinic acid (5TMS)	Flowers	0.064901	0.97806	0.0096366	0.9918
Glucose-6-phosphate (1 MeOX) (6TMS) Peak 1	Flowers	0.032985	0.9918	0.0035767	0.9918
L-Glutamine, 3TMS derivative	Leaves	3.8548	0.013247	1.8779	0.36297
Threonic acid-1,4-lactone (2 TMS)	Leaves	3.3506	0.024133	1.6174	0.36297
1,5-lactone-Gluconic acid (4 TMS)	Leaves	3.1376	0.031143	1.5066	0.36297
Succinic acid (2 TMS)	Leaves	2.9451	0.03924	1.4063	0.36297
4-amino-butyric acid (3 TMS)	Leaves	2.4921	0.067711	1.1693	0.47917
Serine (3TMS)	Leaves	2.2028	0.095976	1.0178	0.47917
Quinic acid (5TMS)	Leaves	2.148	0.10253	0.98916	0.47917
Sucrose (8TMS)	Leaves	2.0546	0.11473	0.94031	0.47917
Citric acid (4 TMS)	Leaves	2.0415	0.11656	0.93347	0.47917
Fructose (1 MeOX) (5 TMS)	Leaves	1.6785	0.18012	0.74444	0.54458
Threonic acid (4 TMS)	Leaves	1.6776	0.18031	0.74397	0.54458
Glucose (1 MeOX) (5 TMS)	Leaves	1.6352	0.18964	0.72206	0.54458
Valine (2TMS)	Leaves	1.5901	0.20011	0.69874	0.54458
Lysine (4 TMS)	Leaves	1.5655	0.20606	0.68601	0.54458
L-Proline, TMS derivative	Leaves	1.3975	0.25137	0.59969	0.58129
Glucose-6-phosphate (1 MeOX) (6TMS) Peak 1	Leaves	1.3975	0.25137	0.59969	0.58129
Glyceric acid (3TMS)	Leaves	1.0809	0.36333	0.4397	0.64434
Threonine	Leaves	1.0714	0.36733	0.43494	0.64434
Phenylalanine (2 TMS)	Leaves	1.0668	0.36925	0.43268	0.64434
Phosphoric acid	Leaves	1.0233	0.38806	0.4111	0.64434
Ribose-5-Phosphate (1 MeOX) (5 TMS) Peak 1	Leaves	0.99215	0.40205	0.39572	0.64434
myo-Inositol (6 TMS)	Leaves	0.94702	0.42309	0.37356	0.64434
Octadecanoic acid (1 TMS)	Leaves	0.92853	0.43198	0.36453	0.64434
Gluconic acid (6 TMS)	Leaves	0.92853	0.43198	0.36453	0.64434
Hexadecanoic acid (1 TMS)	Leaves	0.92159	0.43536	0.36115	0.64434
Malic acid (3TMS)	Leaves	0.87805	0.45708	0.34001	0.65046
Glycine (3 TMS)	Leaves	0.70929	0.54989	0.25972	0.75355
L-Asparagine, 2TMS derivative	Leaves	0.65009	0.5857	0.23232	0.77397
L-Aspartic acid	Leaves	0.34969	0.78948	0.10266	0.90772
Tryptophan (2 TMS)	Leaves	0.34542	0.79256	0.10097	0.90772
Glutamic acid (3TMS)	Leaves	0.32212	0.80934	0.091868	0.90772
L-Isoleucine, 2TMS derivative	Leaves	0.29689	0.82751	0.082227	0.90772
Mannitol (6 TMS)	Leaves	0.28879	0.83333	0.079183	0.90772
Isopentylamine (2 TMS)	Leaves	0.22609	0.87793	0.056542	0.90772
Tyrosine (3TMS)	Leaves	0.19178	0.90164	0.044967	0.90772
Ethanolamine (3 TMS)	Leaves	0.18517	0.90612	0.042814	0.90772
Glycerol, 3TMS derivative	Leaves	0.1828	0.90772	0.042048	0.90772

### Sheet: Table_S14
Table S14. Variation in LC-MS features in flowers and leaves (Tukey's test)
Dataset 1							Dataset 2
Feature_ID	Organ	f.value	P	-LOG10(p)	P, FDR		Feature_ID	Organ	f.value	P	-LOG10(p)	P, FDR
fl_n_0291	Flowers	13.633	1.12e-07	6.9525	0.0001095		fl_n_0310	Flowers	11.851	3.71e-06	5.4306	0.00096659
fl_n_2292	Flowers	13.21	1.77e-07	6.7526	0.0001095		fl_n_2638	Flowers	11.339	5.92e-06	5.2279	0.00096659
fl_n_2184	Flowers	13.025	2.16e-07	6.6647	0.0001095		fl_n_0632	Flowers	11.2	6.73e-06	5.1721	0.00096659
fl_n_0393	Flowers	12.881	2.53e-07	6.5961	0.0001095		fl_n_0631	Flowers	10.287	1.58e-05	4.8005	0.0017057
fl_n_2608	Flowers	12.705	3.08e-07	6.512	0.0001095		fl_n_2600	Flowers	9.9924	2.1e-05	4.6785	0.0018072
fl_n_0492	Flowers	12.242	5.13e-07	6.2896	0.0001414		fl_n_0932	Flowers	9.1638	4.69e-05	4.3289	0.0033681
fl_n_0713	Flowers	12.17	5.56e-07	6.2549	0.0001414		fl_n_0713	Flowers	8.9608	5.73e-05	4.2419	0.0035274
fl_n_2470	Flowers	11.253	1.55e-06	5.8089	0.00031215		fl_n_1760	Flowers	8.8054	6.68e-05	4.1749	0.0036014
fl_n_2335	Flowers	11.232	1.59e-06	5.7982	0.00031215		fl_n_0226	Flowers	8.3647	0.00010398	3.9831	0.0049793
fl_n_1779	Flowers	11.146	1.75e-06	5.7561	0.00031215		fl_n_0139	Flowers	8.134	0.00013136	3.8816	0.0056614
fl_n_2558	Flowers	10.91	2.29e-06	5.6399	0.00032781		fl_n_0400	Flowers	7.6312	0.00021994	3.6577	0.0086178
fl_n_2708	Flowers	10.905	2.3e-06	5.6374	0.00032781		fl_n_2359	Flowers	7.3341	0.00029943	3.5237	0.010349
fl_n_0730	Flowers	10.819	2.54e-06	5.5947	0.00032781		fl_n_0714	Flowers	7.2943	0.00031215	3.5056	0.010349
fl_n_2303	Flowers	10.806	2.58e-06	5.5887	0.00032781		fl_n_2601	Flowers	6.8936	0.00047568	3.3227	0.013097
fl_n_2131	Flowers	10.538	3.5e-06	5.4558	0.00040564		fl_n_2421	Flowers	6.8817	0.00048171	3.3172	0.013097
fl_n_2194	Flowers	10.503	3.65e-06	5.4382	0.00040564		fl_n_1991	Flowers	6.8499	0.00049823	3.3026	0.013097
fl_n_0021	Flowers	10.304	4.58e-06	5.3389	0.00047977		fl_n_0325	Flowers	6.8158	0.0005166	3.2868	0.013097
fl_n_0855	Flowers	9.9749	6.69e-06	5.1744	0.00066067		fl_n_0137	Flowers	6.7514	0.00055312	3.2572	0.013244
fl_n_0189	Flowers	9.8902	7.38e-06	5.1318	0.00066067		fl_n_2333	Flowers	6.6061	0.00064576	3.1899	0.014204
fl_n_0746	Flowers	9.8854	7.42e-06	5.1294	0.00066067		fl_n_1861	Flowers	6.5869	0.00065913	3.181	0.014204
fl_n_2457	Flowers	9.8082	8.12e-06	5.0906	0.00066898		fl_n_2338	Flowers	6.45	0.00076328	3.1173	0.014989
fl_n_0580	Flowers	9.7833	8.35e-06	5.0781	0.00066898		fl_n_1947	Flowers	6.4477	0.0007651	3.1163	0.014989
fl_n_1127	Flowers	9.7407	8.78e-06	5.0566	0.00066898		fl_n_0320	Flowers	6.3284	0.00086991	3.0605	0.016301
fl_n_2229	Flowers	9.7075	9.12e-06	5.0399	0.00066898		fl_n_2076	Flowers	6.2333	0.00096397	3.0159	0.017311
fl_n_0862	Flowers	9.6797	9.42e-06	5.0258	0.00066898		fl_n_0291	Flowers	6.0106	0.0012273	2.911	0.020514
fl_n_2299	Flowers	9.6484	9.77e-06	5.01	0.00066898		fl_n_0341	Flowers	5.9936	0.0012502	2.903	0.020514
fl_n_0581	Flowers	9.5666	1.07e-05	4.9687	0.00070847		fl_n_1759	Flowers	5.9684	0.0012851	2.8911	0.020514
fl_n_2408	Flowers	9.5037	1.16e-05	4.9369	0.00073509		fl_n_2355	Flowers	5.8771	0.0014196	2.8478	0.021732
fl_n_2231	Flowers	9.4454	1.24e-05	4.9074	0.00075969		fl_n_0852	Flowers	5.8501	0.0014623	2.835	0.021732
fl_n_0277	Flowers	9.2545	1.55e-05	4.8106	0.00090208		fl_n_2488	Flowers	5.7593	0.0016152	2.7918	0.023205
fl_n_2137	Flowers	9.2413	1.57e-05	4.8038	0.00090208		fl_n_2090	Flowers	5.5277	0.0020844	2.681	0.02898
fl_n_0816	Flowers	9.185	1.68e-05	4.7752	0.00090891		fl_n_2268	Flowers	5.4093	0.0023764	2.6241	0.031536
fl_n_1903	Flowers	9.1684	1.71e-05	4.7668	0.00090891		fl_n_0934	Flowers	5.3949	0.0024146	2.6172	0.031536
fl_n_2235	Flowers	9.156	1.74e-05	4.7604	0.00090891		fl_n_0261	Flowers	5.2185	0.0029384	2.5319	0.036388
fl_n_2138	Flowers	9.0957	1.86e-05	4.7297	0.00094756		fl_n_2252	Flowers	5.2135	0.0029549	2.5295	0.036388
fl_n_0190	Flowers	8.8676	2.44e-05	4.6132	0.001168		fl_n_0853	Flowers	4.9942	0.0037772	2.4228	0.044891
fl_n_0425	Flowers	8.8012	2.63e-05	4.5793	0.001168		fl_n_1984	Flowers	4.9764	0.0038537	2.4141	0.044891
fl_n_0320	Flowers	8.7781	2.71e-05	4.5674	0.001168		fl_n_1969	Flowers	4.8456	0.0044652	2.3502	0.050645
fl_n_0261	Flowers	8.776	2.71e-05	4.5664	0.001168		fl_n_2072	Flowers	4.7863	0.0047743	2.3211	0.052763
fl_n_0729	Flowers	8.7709	2.73e-05	4.5637	0.001168		fl_n_2708	Flowers	4.7384	0.0050403	2.2975	0.054104
fl_n_0226	Flowers	8.7661	2.75e-05	4.5613	0.001168		fl_n_0815	Flowers	4.7166	0.0051664	2.2868	0.054104
fl_n_2076	Flowers	8.7631	2.76e-05	4.5597	0.001168		fl_n_2350	Flowers	4.6736	0.0054246	2.2656	0.054104
fl_n_2431	Flowers	8.7423	2.82e-05	4.5491	0.0011691		fl_n_0746	Flowers	4.6717	0.0054361	2.2647	0.054104
fl_n_1648	Flowers	8.7013	2.96e-05	4.528	0.0011975		fl_n_1911	Flowers	4.6519	0.0055595	2.255	0.054104
fl_n_1969	Flowers	8.6492	3.15e-05	4.5013	0.0011975		fl_n_1964	Flowers	4.6135	0.0058073	2.236	0.054104
fl_n_2638	Flowers	8.6432	3.18e-05	4.4982	0.0011975		fl_n_0980	Flowers	4.6118	0.0058184	2.2352	0.054104
fl_n_0319	Flowers	8.6391	3.19e-05	4.4961	0.0011975		fl_n_1870	Flowers	4.5996	0.0059	2.2292	0.054104
fl_n_2637	Flowers	8.629	3.23e-05	4.4909	0.0011975		fl_n_0583	Flowers	4.5722	0.006087	2.2156	0.054656
fl_n_0375	Flowers	8.5553	3.52e-05	4.453	0.0012505		fl_n_2131	Flowers	4.3756	0.0076172	2.1182	0.067001
fl_n_1904	Flowers	8.5535	3.53e-05	4.4521	0.0012505		fl_n_0542	Flowers	4.2656	0.0086404	2.0635	0.07448
fl_n_1905	Flowers	8.5412	3.58e-05	4.4458	0.0012505		fl_n_1876	Flowers	4.2006	0.0093099	2.0311	0.077898
fl_n_2434	Flowers	8.4641	3.93e-05	4.4061	0.0013246		fl_n_2275	Flowers	4.1924	0.0093983	2.0269	0.077898
fl_n_0089	Flowers	8.4602	3.94e-05	4.4041	0.0013246		fl_n_0955	Flowers	4.1679	0.0096665	2.0147	0.078608
fl_n_0247	Flowers	8.4379	4.05e-05	4.3926	0.0013348		fl_n_2587	Flowers	4.1424	0.0099542	2.002	0.079449
fl_n_1984	Flowers	8.4056	4.21e-05	4.3759	0.0013618		fl_n_0816	Flowers	3.961	0.012273	1.9111	0.094671
fl_n_2573	Flowers	8.3829	4.32e-05	4.3642	0.0013741		fl_n_0475	Flowers	3.9591	0.012301	1.9101	0.094671
fl_n_0334	Flowers	8.3104	4.71e-05	4.3268	0.0014714		fl_n_1650	Flowers	3.7737	0.01525	1.8167	0.11357
fl_n_2214	Flowers	8.2557	5.03e-05	4.2985	0.0015433		fl_n_2262	Flowers	3.77	0.015317	1.8148	0.11357
fl_n_0172	Flowers	8.2259	5.21e-05	4.2831	0.0015523		fl_n_2427	Flowers	3.7572	0.015547	1.8084	0.11357
fl_n_2147	Flowers	8.2223	5.23e-05	4.2813	0.0015523		fl_n_3252	Flowers	3.6905	0.016801	1.7747	0.11993
fl_n_2411	Flowers	8.1659	5.6e-05	4.2521	0.00159		fl_n_0321	Flowers	3.6817	0.016974	1.7702	0.11993
fl_n_1551	Flowers	8.1616	5.63e-05	4.2498	0.00159		fl_n_2279	Flowers	3.6525	0.017563	1.7554	0.12092
fl_n_2711	Flowers	8.1613	5.63e-05	4.2497	0.00159		fl_n_1875	Flowers	3.6249	0.018136	1.7415	0.12092
fl_n_1113	Flowers	8.1137	5.96e-05	4.2251	0.0016565		fl_n_2224	Flowers	3.6084	0.01849	1.7331	0.12092
fl_n_0491	Flowers	8.0244	6.63e-05	4.1787	0.0018041		fl_n_2246	Flowers	3.5976	0.018723	1.7276	0.12092
fl_n_2412	Flowers	7.9971	6.85e-05	4.1645	0.0018041		fl_n_3417	Flowers	3.5893	0.018906	1.7234	0.12092
fl_n_2275	Flowers	7.9921	6.89e-05	4.1619	0.0018041		fl_n_2330	Flowers	3.5804	0.019103	1.7189	0.12092
fl_n_0378	Flowers	7.9915	6.89e-05	4.1616	0.0018041		fl_n_0654	Flowers	3.5614	0.019532	1.7093	0.12092
fl_n_0137	Flowers	7.9463	7.28e-05	4.1381	0.0018513		fl_n_2637	Flowers	3.5569	0.019635	1.707	0.12092
fl_n_1032	Flowers	7.9457	7.28e-05	4.1378	0.0018513		fl_n_2572	Flowers	3.5567	0.01964	1.7069	0.12092
fl_n_2252	Flowers	7.9217	7.49e-05	4.1254	0.0018784		fl_n_1630	Flowers	3.5347	0.020152	1.6957	0.12233
fl_n_0655	Flowers	7.9093	7.6e-05	4.1189	0.00188		fl_n_2235	Flowers	3.4943	0.021127	1.6752	0.12644
fl_n_2143	Flowers	7.8963	7.72e-05	4.1121	0.0018834		fl_n_1067	Flowers	3.4827	0.021415	1.6693	0.12644
fl_n_2256	Flowers	7.7819	8.86e-05	4.0526	0.0020883		fl_n_1983	Flowers	3.4377	0.022574	1.6464	0.13148
fl_n_0126	Flowers	7.761	9.08e-05	4.0417	0.0020883		fl_n_0277	Flowers	3.4004	0.023584	1.6274	0.13503
fl_n_1169	Flowers	7.7543	9.16e-05	4.0382	0.0020883		fl_n_0190	Flowers	3.3889	0.023903	1.6216	0.13503
fl_n_2636	Flowers	7.7483	9.22e-05	4.0351	0.0020883		fl_n_1635	Flowers	3.3811	0.024125	1.6175	0.13503
fl_n_0591	Flowers	7.7395	9.32e-05	4.0305	0.0020883		fl_n_1830	Flowers	3.3701	0.024437	1.6119	0.13503
fl_n_2456	Flowers	7.739	9.33e-05	4.0302	0.0020883		fl_n_3087	Flowers	3.3409	0.025288	1.5971	0.13796
fl_n_0420	Flowers	7.7266	9.47e-05	4.0237	0.0020883		fl_n_2086	Flowers	3.3028	0.026447	1.5776	0.14109
fl_n_1887	Flowers	7.7223	9.52e-05	4.0215	0.0020883		fl_n_0616	Flowers	3.2906	0.026827	1.5714	0.14109
fl_n_0853	Flowers	7.7133	9.62e-05	4.0168	0.0020883		fl_n_1087	Flowers	3.2798	0.02717	1.5659	0.14109
fl_n_0490	Flowers	7.679	0.00010026	3.9989	0.0021283		fl_n_2476	Flowers	3.2713	0.027444	1.5615	0.14109
fl_n_1983	Flowers	7.6739	0.00010086	3.9963	0.0021283		fl_n_0328	Flowers	3.2696	0.027498	1.5607	0.14109
fl_n_2110	Flowers	7.6676	0.00010163	3.993	0.0021283		fl_n_1779	Flowers	3.259	0.027844	1.5553	0.14119
fl_n_0044	Flowers	7.652	0.00010356	3.9848	0.0021435		fl_n_2412	Flowers	3.2372	0.028566	1.5442	0.14316
fl_n_1760	Flowers	7.6358	0.0001056	3.9763	0.0021606		fl_n_0426	Flowers	3.2213	0.029108	1.536	0.1442
fl_n_0932	Flowers	7.6174	0.00010796	3.9667	0.0021763		fl_n_0126	Flowers	3.2043	0.029694	1.5273	0.14543
fl_n_0997	Flowers	7.598	0.00011051	3.9566	0.0021763		fl_n_0301	Flowers	3.1895	0.030216	1.5198	0.14633
fl_n_1018	Flowers	7.5905	0.00011151	3.9527	0.0021763		fl_n_2323	Flowers	3.1645	0.03112	1.507	0.14712
fl_n_0622	Flowers	7.5871	0.00011197	3.9509	0.0021763		fl_n_0255	Flowers	3.1545	0.031491	1.5018	0.14712
fl_n_0323	Flowers	7.5833	0.00011248	3.9489	0.0021763		fl_n_0420	Flowers	3.1537	0.03152	1.5014	0.14712
fl_n_2413	Flowers	7.5663	0.00011482	3.94	0.0021951		fl_n_2348	Flowers	3.1428	0.031929	1.4958	0.14712
fl_n_0514	Flowers	7.5551	0.00011637	3.9342	0.0021951		fl_n_0682	Flowers	3.1386	0.032087	1.4937	0.14712
fl_n_0563	Flowers	7.5495	0.00011715	3.9313	0.0021951		fl_n_1725	Flowers	3.127	0.032528	1.4877	0.1474
fl_n_3168	Flowers	7.4946	0.00012517	3.9025	0.0022985		fl_n_0111	Flowers	3.1181	0.032869	1.4832	0.1474
fl_n_0422	Flowers	7.494	0.00012526	3.9022	0.0022985		fl_n_2482	Flowers	3.1103	0.033173	1.4792	0.1474
fl_n_2002	Flowers	7.4378	0.00013405	3.8727	0.0024348		fl_n_0393	Flowers	3.0987	0.033633	1.4732	0.14791
fl_n_2150	Flowers	7.3796	0.00014381	3.8422	0.0025809		fl_n_2408	Flowers	3.0676	0.03489	1.4573	0.1519
fl_n_2021	Flowers	7.3728	0.000145	3.8386	0.0025809		fl_n_2487	Flowers	3.048	0.035704	1.4473	0.15273
fl_n_2609	Flowers	7.3445	0.00015004	3.8238	0.0025897		fl_n_0998	Flowers	3.0351	0.036255	1.4406	0.15273
fl_n_1898	Flowers	7.3355	0.00015168	3.8191	0.0025897		fl_n_1987	Flowers	3.0336	0.03632	1.4399	0.15273
fl_n_0458	Flowers	7.3319	0.00015234	3.8172	0.0025897		fl_n_0061	Flowers	3.0294	0.0365	1.4377	0.15273
fl_n_2724	Flowers	7.3298	0.00015272	3.8161	0.0025897		fl_n_2636	Flowers	3.0118	0.037265	1.4287	0.15444
fl_n_2081	Flowers	7.3289	0.00015289	3.8156	0.0025897		fl_n_2274	Flowers	2.9996	0.037809	1.4224	0.15463
fl_n_0682	Flowers	7.3218	0.00015422	3.8119	0.0025897		fl_n_0917	Flowers	2.9894	0.038268	1.4172	0.15463
fl_n_2471	Flowers	7.2956	0.00015918	3.7981	0.0026481		fl_n_2394	Flowers	2.9867	0.038389	1.4158	0.15463
fl_n_2259	Flowers	7.2491	0.00016839	3.7737	0.0027753		fl_n_0285	Flowers	2.9621	0.039521	1.4032	0.15772
fl_n_0525	Flowers	7.2182	0.00017481	3.7574	0.0028548		fl_n_0777	Flowers	2.8595	0.044622	1.3505	0.17494
fl_n_2388	Flowers	7.2062	0.00017737	3.7511	0.0028701		fl_n_0694	Flowers	2.8591	0.044648	1.3502	0.17494
fl_n_2220	Flowers	7.1896	0.00018097	3.7424	0.0029021		fl_n_0862	Flowers	2.8277	0.046338	1.3341	0.17993
fl_n_2111	Flowers	7.1572	0.00018823	3.7253	0.0029916		fl_n_1032	Flowers	2.8136	0.047117	1.3268	0.18037
fl_n_2149	Flowers	7.1462	0.00019075	3.7195	0.0030047		fl_n_0322	Flowers	2.808	0.04743	1.3239	0.18037
fl_n_0893	Flowers	7.1255	0.00019559	3.7086	0.0030506		fl_n_0650	Flowers	2.8031	0.047708	1.3214	0.18037
fl_n_2114	Flowers	7.1192	0.00019711	3.7053	0.0030506		fl_n_1893	Flowers	2.7847	0.048761	1.3119	0.18119
fl_n_1681	Flowers	7.1121	0.0001988	3.7016	0.0030506		fl_n_3589	Flowers	2.7846	0.048765	1.3119	0.18119
fl_n_2022	Flowers	7.0985	0.00020211	3.6944	0.0030748		fl_n_0707	Flowers	2.7713	0.049545	1.305	0.18251
fl_n_2268	Flowers	7.0895	0.00020432	3.6897	0.0030822		fl_n_2411	Flowers	2.7562	0.050436	1.2973	0.18422
fl_n_2244	Flowers	7.0456	0.00021553	3.6665	0.0032239		fl_n_2484	Flowers	2.7448	0.051123	1.2914	0.1845
fl_n_0656	Flowers	7.0188	0.00022266	3.6524	0.0033028		fl_n_2424	Flowers	2.7408	0.051369	1.2893	0.1845
fl_n_2351	Flowers	7.001	0.00022751	3.643	0.0033469		fl_n_0942	Flowers	2.7289	0.052101	1.2832	0.18485
fl_n_0560	Flowers	6.9776	0.00023409	3.6306	0.0034155		fl_n_2098	Flowers	2.7068	0.053483	1.2718	0.18485
fl_n_1740	Flowers	6.9434	0.00024402	3.6126	0.0035314		fl_n_2022	Flowers	2.7053	0.053581	1.271	0.18485
fl_n_0891	Flowers	6.9322	0.00024739	3.6066	0.0035513		fl_n_2231	Flowers	2.703	0.053723	1.2698	0.18485
fl_n_2043	Flowers	6.9028	0.00025639	3.5911	0.0036198		fl_n_3168	Flowers	2.6961	0.054164	1.2663	0.18485
fl_n_0318	Flowers	6.9015	0.00025681	3.5904	0.0036198		fl_n_1631	Flowers	2.694	0.054301	1.2652	0.18485
fl_n_2262	Flowers	6.8968	0.00025827	3.5879	0.0036198		fl_n_1648	Flowers	2.6914	0.054468	1.2639	0.18485
fl_n_2819	Flowers	6.8388	0.00027718	3.5572	0.0038546		fl_n_2007	Flowers	2.6745	0.055573	1.2551	0.18584
fl_n_2509	Flowers	6.8261	0.0002815	3.5505	0.0038574		fl_n_2431	Flowers	2.6694	0.055911	1.2525	0.18584
fl_n_2279	Flowers	6.8255	0.00028172	3.5502	0.0038574		fl_n_2800	Flowers	2.6584	0.056647	1.2468	0.18584
fl_n_2389	Flowers	6.8095	0.00028725	3.5417	0.0038642		fl_n_2335	Flowers	2.6514	0.057123	1.2432	0.18584
fl_n_1888	Flowers	6.8061	0.00028846	3.5399	0.0038642		fl_n_1319	Flowers	2.6454	0.05753	1.2401	0.18584
fl_n_2215	Flowers	6.8053	0.00028873	3.5395	0.0038642		fl_n_2591	Flowers	2.6421	0.057751	1.2384	0.18584
fl_n_2054	Flowers	6.7919	0.00029349	3.5324	0.0038985		fl_n_2502	Flowers	2.6417	0.057779	1.2382	0.18584
fl_n_2430	Flowers	6.7807	0.00029752	3.5265	0.0039009		fl_n_2512	Flowers	2.6236	0.059036	1.2289	0.18848
fl_n_0480	Flowers	6.7793	0.00029805	3.5257	0.0039009		fl_n_0850	Flowers	2.5918	0.061312	1.2125	0.19384
fl_n_2702	Flowers	6.7647	0.00030338	3.518	0.0039417		fl_n_1859	Flowers	2.5855	0.061774	1.2092	0.19384
fl_n_0553	Flowers	6.7285	0.00031711	3.4988	0.0040902		fl_n_0378	Flowers	2.5792	0.062236	1.206	0.19384
fl_n_0696	Flowers	6.7225	0.00031943	3.4956	0.0040905		fl_n_0319	Flowers	2.5755	0.062514	1.204	0.19384
fl_n_0390	Flowers	6.7029	0.00032717	3.4852	0.0041598		fl_n_2434	Flowers	2.5571	0.063897	1.1945	0.19533
fl_n_0942	Flowers	6.6854	0.00033421	3.476	0.0042191		fl_n_0021	Flowers	2.557	0.063901	1.1945	0.19533
fl_n_1725	Flowers	6.6765	0.00033788	3.4712	0.0042354		fl_n_0622	Flowers	2.5511	0.064354	1.1914	0.19533
fl_n_1975	Flowers	6.6689	0.00034104	3.4672	0.0042406		fl_n_1687	Flowers	2.5369	0.065445	1.1841	0.19551
fl_n_2100	Flowers	6.664	0.00034306	3.4646	0.0042406		fl_n_0490	Flowers	2.536	0.065516	1.1837	0.19551
fl_n_1968	Flowers	6.6302	0.00035755	3.4467	0.0043819		fl_n_1942	Flowers	2.5202	0.066758	1.1755	0.19551
fl_n_0439	Flowers	6.622	0.00036114	3.4423	0.0043819		fl_n_0105	Flowers	2.5188	0.066868	1.1748	0.19551
fl_n_2427	Flowers	6.6204	0.00036187	3.4414	0.0043819		fl_n_1586	Flowers	2.5184	0.0669	1.1746	0.19551
fl_n_1870	Flowers	6.5444	0.00039714	3.4011	0.0047764		fl_n_2606	Flowers	2.5155	0.067136	1.173	0.19551
fl_n_2253	Flowers	6.5225	0.0004079	3.3894	0.0048729		fl_n_2642	Flowers	2.4963	0.068683	1.1632	0.19867
fl_n_2007	Flowers	6.5103	0.00041407	3.3829	0.0049136		fl_n_1978	Flowers	2.477	0.070283	1.1531	0.20195
fl_n_0892	Flowers	6.4844	0.00042742	3.3691	0.0050385		fl_n_0044	Flowers	2.4483	0.072721	1.1383	0.20757
fl_n_0697	Flowers	6.4787	0.00043041	3.3661	0.0050403		fl_n_0745	Flowers	2.4398	0.073465	1.1339	0.20831
fl_n_0281	Flowers	6.471	0.00043449	3.362	0.0050549		fl_n_0568	Flowers	2.415	0.075659	1.1211	0.21209
fl_n_2112	Flowers	6.4601	0.00044033	3.3562	0.0050895		fl_n_0205	Flowers	2.4137	0.075781	1.1204	0.21209
fl_n_1934	Flowers	6.4466	0.00044769	3.349	0.0051412		fl_n_2112	Flowers	2.3991	0.077111	1.1129	0.21442
fl_n_3559	Flowers	6.4337	0.00045482	3.3422	0.0051896		fl_n_0250	Flowers	2.3808	0.078808	1.1034	0.21773
fl_n_0934	Flowers	6.415	0.00046538	3.3322	0.0052762		fl_n_3035	Flowers	2.3673	0.080078	1.0965	0.21983
fl_n_2024	Flowers	6.383	0.00048401	3.3151	0.0054527		fl_n_0175	Flowers	2.3533	0.081429	1.0892	0.22212
fl_n_2216	Flowers	6.3649	0.00049485	3.3055	0.0055398		fl_n_2390	Flowers	2.3442	0.082316	1.0845	0.22313
fl_n_1745	Flowers	6.3305	0.00051623	3.2872	0.0057104		fl_n_0492	Flowers	2.3195	0.084769	1.0718	0.22835
fl_n_0616	Flowers	6.3254	0.00051944	3.2845	0.0057104		fl_n_0375	Flowers	2.2947	0.087312	1.0589	0.23204
fl_n_0765	Flowers	6.325	0.00051971	3.2842	0.0057104		fl_n_1162	Flowers	2.2938	0.087401	1.0585	0.23204
fl_n_1964	Flowers	6.3142	0.00052664	3.2785	0.005751		fl_n_2523	Flowers	2.2904	0.087755	1.0567	0.23204
fl_n_2817	Flowers	6.2393	0.00057745	3.2385	0.0062674		fl_n_0357	Flowers	2.2774	0.089125	1.05	0.23422
fl_n_1830	Flowers	6.2331	0.00058189	3.2352	0.0062773		fl_n_1561	Flowers	2.2554	0.091496	1.0386	0.23816
fl_n_0310	Flowers	6.2205	0.00059097	3.2284	0.0063237		fl_n_3029	Flowers	2.2468	0.092437	1.0342	0.23816
fl_n_1635	Flowers	6.2173	0.00059329	3.2267	0.0063237		fl_n_0091	Flowers	2.2433	0.092824	1.0323	0.23816
fl_n_1991	Flowers	6.2096	0.00059895	3.2226	0.006346		fl_n_2817	Flowers	2.2426	0.092898	1.032	0.23816
fl_n_1162	Flowers	6.1997	0.00060625	3.2173	0.0063854		fl_n_2248	Flowers	2.2354	0.093698	1.0283	0.23816
fl_n_2339	Flowers	6.1539	0.00064149	3.1928	0.0067167		fl_n_2389	Flowers	2.2332	0.093939	1.0272	0.23816
fl_n_0568	Flowers	6.1458	0.00064788	3.1885	0.006744		fl_n_0464	Flowers	2.2246	0.094915	1.0227	0.2387
fl_n_0457	Flowers	6.14	0.00065253	3.1854	0.0067529		fl_n_1169	Flowers	2.2215	0.095257	1.0211	0.2387
fl_n_0049	Flowers	6.1303	0.0006604	3.1802	0.0067948		fl_n_1163	Flowers	2.2135	0.096176	1.0169	0.23961
fl_n_3589	Flowers	6.1242	0.00066538	3.1769	0.0068067		fl_n_0331	Flowers	2.2017	0.097532	1.0109	0.24159
fl_n_0255	Flowers	6.0552	0.00072442	3.14	0.0073273		fl_n_0230	Flowers	2.1902	0.098878	1.0049	0.24352
fl_n_1086	Flowers	6.0551	0.0007245	3.14	0.0073273		fl_n_1160	Flowers	2.1779	0.10034	0.99853	0.24572
fl_n_1679	Flowers	6.0473	0.00073149	3.1358	0.0073563		fl_n_1113	Flowers	2.1641	0.102	0.99138	0.24838
fl_n_0980	Flowers	6.0268	0.00075025	3.1248	0.0075025		fl_n_2230	Flowers	2.1538	0.10326	0.98608	0.25002
fl_n_0472	Flowers	6.0147	0.00076158	3.1183	0.0075733		fl_n_0656	Flowers	2.1455	0.10429	0.98177	0.25111
fl_n_0093	Flowers	5.9977	0.00077768	3.1092	0.0076904		fl_n_0558	Flowers	2.1407	0.10488	0.97932	0.25112
fl_n_3376	Flowers	5.9868	0.00078826	3.1033	0.007752		fl_n_0652	Flowers	2.1321	0.10596	0.97485	0.25232
fl_n_2338	Flowers	5.9743	0.00080052	3.0966	0.0078293		fl_n_2229	Flowers	2.1198	0.10752	0.96852	0.25461
fl_n_1164	Flowers	5.9685	0.00080627	3.0935	0.0078424		fl_n_2292	Flowers	2.1123	0.10849	0.96462	0.25551
fl_n_0333	Flowers	5.9399	0.0008352	3.0782	0.0080297		fl_n_2430	Flowers	2.0879	0.11168	0.95202	0.2616
fl_n_1067	Flowers	5.9393	0.00083582	3.0779	0.0080297		fl_n_1823	Flowers	2.0527	0.11646	0.93382	0.26855
fl_n_0749	Flowers	5.9362	0.00083906	3.0762	0.0080297		fl_n_1197	Flowers	2.0507	0.11674	0.93279	0.26855
fl_n_1952	Flowers	5.9311	0.00084438	3.0735	0.0080374		fl_n_0108	Flowers	2.0487	0.11702	0.93175	0.26855
fl_n_1783	Flowers	5.9157	0.00086056	3.0652	0.0081478		fl_n_2303	Flowers	2.0478	0.11714	0.93129	0.26855
fl_n_0856	Flowers	5.9103	0.00086637	3.0623	0.0081595		fl_n_1905	Flowers	2.0329	0.11923	0.92361	0.2719
fl_n_1978	Flowers	5.8957	0.00088208	3.0545	0.0082637		fl_n_0480	Flowers	2.0112	0.12236	0.91238	0.27669
fl_n_2230	Flowers	5.8887	0.00088972	3.0507	0.0082916		fl_n_1340	Flowers	2.0043	0.12337	0.90881	0.27669
fl_n_0331	Flowers	5.8794	0.0009001	3.0457	0.0083447		fl_n_0765	Flowers	2.002	0.1237	0.90764	0.27669
fl_n_0014	Flowers	5.8693	0.00091135	3.0403	0.0084052		fl_n_0644	Flowers	2.0007	0.1239	0.90693	0.27669
fl_n_1630	Flowers	5.8487	0.00093483	3.0293	0.0085773		fl_n_0566	Flowers	1.9952	0.12471	0.9041	0.27706
fl_n_2102	Flowers	5.8383	0.00094697	3.0237	0.0086219		fl_n_0626	Flowers	1.9716	0.12826	0.89192	0.28348
fl_n_2601	Flowers	5.8363	0.00094938	3.0226	0.0086219		fl_n_0491	Flowers	1.9488	0.13178	0.88015	0.28978
fl_n_0317	Flowers	5.8222	0.00096608	3.015	0.0086703		fl_n_0093	Flowers	1.9422	0.13282	0.87672	0.29059
fl_n_2330	Flowers	5.817	0.0009723	3.0122	0.0086703		fl_n_2395	Flowers	1.93	0.13475	0.87046	0.2933
fl_n_0370	Flowers	5.8143	0.00097558	3.0107	0.0086703		fl_n_2032	Flowers	1.9238	0.13576	0.86723	0.2933
fl_n_2224	Flowers	5.8115	0.00097888	3.0093	0.0086703		fl_n_2828	Flowers	1.9217	0.1361	0.86614	0.2933
fl_n_0460	Flowers	5.8084	0.00098273	3.0076	0.0086703		fl_n_2702	Flowers	1.9134	0.13744	0.86188	0.29472
fl_n_1759	Flowers	5.8074	0.00098394	3.007	0.0086703		fl_n_2283	Flowers	1.8969	0.14016	0.85339	0.29905
fl_n_2421	Flowers	5.7936	0.0010008	2.9997	0.0087754		fl_n_1708	Flowers	1.8886	0.14156	0.84907	0.30055
fl_n_0184	Flowers	5.7866	0.0010095	2.9959	0.0088086		fl_n_0305	Flowers	1.8494	0.1483	0.82885	0.31181
fl_n_2167	Flowers	5.7501	0.0010562	2.9763	0.0091709		fl_n_1777	Flowers	1.8493	0.14831	0.82883	0.31181
fl_n_2318	Flowers	5.7411	0.001068	2.9714	0.0092285		fl_n_0379	Flowers	1.8182	0.15389	0.8128	0.32108
fl_n_0464	Flowers	5.7146	0.0011037	2.9571	0.0094912		fl_n_2396	Flowers	1.8165	0.15421	0.8119	0.32108
fl_n_0389	Flowers	5.703	0.0011198	2.9509	0.0095126		fl_n_1290	Flowers	1.8078	0.1558	0.80745	0.32161
fl_n_2072	Flowers	5.6983	0.0011262	2.9484	0.0095126		fl_n_0457	Flowers	1.807	0.15596	0.807	0.32161
fl_n_2395	Flowers	5.6969	0.0011282	2.9476	0.0095126		fl_n_1681	Flowers	1.7981	0.1576	0.80245	0.32345
fl_n_1547	Flowers	5.6955	0.0011301	2.9469	0.0095126		fl_n_0581	Flowers	1.7901	0.15911	0.7983	0.32501
fl_n_0357	Flowers	5.6904	0.0011374	2.9441	0.0095126		fl_n_2553	Flowers	1.7799	0.16104	0.79306	0.32531
fl_n_0091	Flowers	5.6882	0.0011404	2.9429	0.0095126		fl_n_0189	Flowers	1.7789	0.16122	0.79257	0.32531
fl_n_1423	Flowers	5.6859	0.0011436	2.9417	0.0095126		fl_n_1619	Flowers	1.7774	0.16152	0.79177	0.32531
fl_n_2396	Flowers	5.6734	0.0011616	2.9349	0.0096172		fl_n_2110	Flowers	1.7551	0.16585	0.7803	0.33246
fl_n_2211	Flowers	5.6635	0.0011759	2.9296	0.0096906		fl_n_2015	Flowers	1.7481	0.16723	0.77668	0.33369
fl_n_3149	Flowers	5.6574	0.0011849	2.9263	0.0097192		fl_n_1112	Flowers	1.7437	0.16811	0.77442	0.33389
fl_n_2801	Flowers	5.6303	0.0012254	2.9117	0.010005		fl_n_2102	Flowers	1.7326	0.17033	0.76871	0.33527
fl_n_1612	Flowers	5.6228	0.0012369	2.9077	0.010006		fl_n_1547	Flowers	1.7305	0.17074	0.76767	0.33527
fl_n_2370	Flowers	5.6225	0.0012373	2.9075	0.010006		fl_n_2821	Flowers	1.7286	0.17114	0.76666	0.33527
fl_n_0905	Flowers	5.6192	0.0012423	2.9058	0.010006		fl_n_0580	Flowers	1.7231	0.17224	0.76386	0.33591
fl_n_2587	Flowers	5.5948	0.0012806	2.8926	0.010268		fl_n_1783	Flowers	1.713	0.17432	0.75864	0.33654
fl_n_0426	Flowers	5.588	0.0012914	2.8889	0.010308		fl_n_2071	Flowers	1.7101	0.17493	0.75714	0.33654
fl_n_0745	Flowers	5.5739	0.0013142	2.8814	0.010436		fl_n_1966	Flowers	1.7079	0.17538	0.75602	0.33654
fl_n_0654	Flowers	5.5709	0.0013192	2.8797	0.010436		fl_n_0326	Flowers	1.7063	0.1757	0.75523	0.33654
fl_n_0652	Flowers	5.5417	0.0013678	2.864	0.010773		fl_n_1795	Flowers	1.7003	0.17696	0.75212	0.33654
fl_n_2032	Flowers	5.533	0.0013827	2.8593	0.010843		fl_n_0735	Flowers	1.6989	0.17725	0.75141	0.33654
fl_n_1158	Flowers	5.5107	0.0014216	2.8472	0.011099		fl_n_2819	Flowers	1.692	0.17871	0.74784	0.33726
fl_n_1030	Flowers	5.493	0.0014531	2.8377	0.011295		fl_n_1679	Flowers	1.6897	0.1792	0.74667	0.33726
fl_n_1685	Flowers	5.4876	0.001463	2.8348	0.011322		fl_n_1752	Flowers	1.6827	0.18068	0.74309	0.33858
fl_n_0955	Flowers	5.462	0.0015103	2.8209	0.011638		fl_n_0518	Flowers	1.6736	0.18263	0.73843	0.34075
fl_n_2464	Flowers	5.4095	0.0016122	2.7926	0.012314		fl_n_2790	Flowers	1.6668	0.18411	0.73493	0.34203
fl_n_2015	Flowers	5.4076	0.0016159	2.7916	0.012314		fl_n_2870	Flowers	1.6488	0.18807	0.72567	0.34789
fl_n_0850	Flowers	5.4062	0.0016188	2.7908	0.012314		fl_n_2054	Flowers	1.6436	0.18923	0.72301	0.34854
fl_n_2306	Flowers	5.3968	0.001638	2.7857	0.012397		fl_n_2931	Flowers	1.6221	0.1941	0.71198	0.35435
fl_n_2323	Flowers	5.394	0.0016437	2.7842	0.012397		fl_n_1740	Flowers	1.6173	0.1952	0.70953	0.35435
fl_n_1112	Flowers	5.3834	0.0016654	2.7785	0.012479		fl_n_0525	Flowers	1.6147	0.19579	0.70821	0.35435
fl_n_2828	Flowers	5.3819	0.0016686	2.7777	0.012479		fl_n_3223	Flowers	1.6104	0.1968	0.70598	0.35435
fl_n_0917	Flowers	5.3698	0.0016939	2.7711	0.012615		fl_n_1952	Flowers	1.6099	0.19691	0.70574	0.35435
fl_n_1942	Flowers	5.354	0.0017276	2.7626	0.012813		fl_n_0892	Flowers	1.6065	0.1977	0.70398	0.35435
fl_n_1687	Flowers	5.3455	0.0017458	2.758	0.012894		fl_n_0945	Flowers	1.6046	0.19814	0.70302	0.35435
fl_n_2390	Flowers	5.3231	0.0017953	2.7459	0.013154		fl_n_0999	Flowers	1.5659	0.20739	0.6832	0.36823
fl_n_2691	Flowers	5.3229	0.0017957	2.7458	0.013154		fl_n_2299	Flowers	1.5607	0.20866	0.68056	0.36823
fl_n_0285	Flowers	5.3178	0.0018072	2.743	0.013183		fl_n_0439	Flowers	1.5603	0.20877	0.68034	0.36823
fl_n_0852	Flowers	5.3108	0.001823	2.7392	0.013245		fl_n_3600	Flowers	1.558	0.20932	0.67919	0.36823
fl_n_2285	Flowers	5.3024	0.0018422	2.7347	0.013329		fl_n_2111	Flowers	1.5546	0.21018	0.67741	0.36824
fl_n_1752	Flowers	5.2927	0.0018645	2.7294	0.013437		fl_n_2114	Flowers	1.5429	0.21308	0.67145	0.37182
fl_n_2512	Flowers	5.2861	0.0018801	2.7258	0.013494		fl_n_1158	Flowers	1.5298	0.21638	0.66479	0.37604
fl_n_0450	Flowers	5.2643	0.0019318	2.714	0.01381		fl_n_1608	Flowers	1.5238	0.21793	0.66169	0.37609
fl_n_2965	Flowers	5.2557	0.0019526	2.7094	0.013903		fl_n_0147	Flowers	1.5229	0.21815	0.66124	0.37609
fl_n_3417	Flowers	5.235	0.0020037	2.6982	0.01421		fl_n_2040	Flowers	1.517	0.21969	0.6582	0.377
fl_n_0558	Flowers	5.2092	0.0020691	2.6842	0.014615		fl_n_2285	Flowers	1.508	0.22201	0.65363	0.377
fl_n_1561	Flowers	5.1848	0.0021332	2.671	0.015002		fl_n_2137	Flowers	1.5071	0.22223	0.65319	0.377
fl_n_0400	Flowers	5.182	0.0021407	2.6695	0.015002		fl_n_2801	Flowers	1.5042	0.22301	0.65167	0.377
fl_n_2261	Flowers	5.1609	0.0021977	2.658	0.015301		fl_n_2138	Flowers	1.5002	0.22404	0.64967	0.377
fl_n_1160	Flowers	5.1599	0.0022006	2.6575	0.015301		fl_n_2595	Flowers	1.4998	0.22415	0.64947	0.377
fl_n_1340	Flowers	5.1495	0.0022294	2.6518	0.015441		fl_n_0370	Flowers	1.4974	0.2248	0.6482	0.377
fl_n_0781	Flowers	5.1395	0.0022571	2.6464	0.015573		fl_n_3067	Flowers	1.4849	0.22812	0.64184	0.38108
fl_n_2333	Flowers	5.1099	0.0023422	2.6304	0.016097		fl_n_2822	Flowers	1.4799	0.22947	0.63928	0.38179
fl_n_1608	Flowers	5.1062	0.0023533	2.6283	0.016111		fl_n_0425	Flowers	1.4767	0.23032	0.63767	0.38179
fl_n_0735	Flowers	5.1014	0.0023672	2.6258	0.016129		fl_n_2100	Flowers	1.463	0.23405	0.63069	0.3865
fl_n_2763	Flowers	5.0991	0.0023741	2.6245	0.016129		fl_n_2021	Flowers	1.4543	0.23644	0.62628	0.38895
fl_n_1087	Flowers	5.0446	0.0025415	2.5949	0.017201		fl_n_2464	Flowers	1.4345	0.24201	0.61617	0.3966
fl_n_3600	Flowers	5.0239	0.002608	2.5837	0.017584		fl_n_2509	Flowers	1.4248	0.24476	0.61127	0.39958
fl_n_2648	Flowers	4.9884	0.0027263	2.5644	0.018271		fl_n_0514	Flowers	1.4105	0.2489	0.60397	0.40392
fl_n_0451	Flowers	4.9862	0.0027339	2.5632	0.018271		fl_n_1968	Flowers	1.4063	0.25012	0.60185	0.40392
fl_n_1082	Flowers	4.9842	0.0027407	2.5621	0.018271		fl_n_2413	Flowers	1.4059	0.25023	0.60167	0.40392
fl_n_0903	Flowers	4.9781	0.0027618	2.5588	0.018343		fl_n_0452	Flowers	1.395	0.25344	0.59613	0.40758
fl_n_3414	Flowers	4.9502	0.0028601	2.5436	0.018926		fl_n_0905	Flowers	1.3876	0.25564	0.59236	0.4096
fl_n_0693	Flowers	4.9361	0.0029108	2.536	0.01919		fl_n_3008	Flowers	1.3435	0.26914	0.57003	0.42829
fl_n_2849	Flowers	4.9262	0.0029471	2.5306	0.019357		fl_n_2471	Flowers	1.3362	0.27146	0.5663	0.42829
fl_n_0301	Flowers	4.9209	0.0029667	2.5277	0.019414		fl_n_0621	Flowers	1.3356	0.27165	0.566	0.42829
fl_n_2057	Flowers	4.9115	0.0030021	2.5226	0.019574		fl_n_0317	Flowers	1.3347	0.27193	0.56554	0.42829
fl_n_2260	Flowers	4.8718	0.0031548	2.501	0.0204		fl_n_2470	Flowers	1.3286	0.27387	0.56246	0.42829
fl_n_0055	Flowers	4.8706	0.0031597	2.5004	0.0204		fl_n_1900	Flowers	1.3281	0.27402	0.56221	0.42829
fl_n_2574	Flowers	4.8675	0.003172	2.4987	0.0204		fl_n_2159	Flowers	1.3273	0.27427	0.56183	0.42829
fl_n_1650	Flowers	4.8668	0.0031746	2.4983	0.0204		fl_n_0450	Flowers	1.32	0.27662	0.55812	0.4304
fl_n_0475	Flowers	4.8611	0.0031977	2.4952	0.020433		fl_n_0422	Flowers	1.3123	0.2791	0.55424	0.4327
fl_n_1063	Flowers	4.8598	0.0032028	2.4945	0.020433		fl_n_1887	Flowers	1.3078	0.28057	0.55196	0.43282
fl_n_1549	Flowers	4.8498	0.0032432	2.489	0.020603		fl_n_2184	Flowers	1.3018	0.28253	0.54893	0.43282
fl_n_1154	Flowers	4.8475	0.0032525	2.4878	0.020603		fl_n_2824	Flowers	1.3014	0.28267	0.54872	0.43282
fl_n_0147	Flowers	4.8443	0.0032657	2.486	0.020613		fl_n_3149	Flowers	1.2998	0.28319	0.54792	0.43282
fl_n_0325	Flowers	4.8339	0.0033082	2.4804	0.020808		fl_n_2194	Flowers	1.2951	0.28473	0.54556	0.43364
fl_n_0182	Flowers	4.8179	0.0033753	2.4717	0.021155		fl_n_0591	Flowers	1.2812	0.28937	0.53855	0.43785
fl_n_2660	Flowers	4.8124	0.0033985	2.4687	0.021226		fl_n_0247	Flowers	1.2792	0.29004	0.53754	0.43785
fl_n_2592	Flowers	4.7926	0.0034841	2.4579	0.021684		fl_n_2660	Flowers	1.2777	0.29055	0.53678	0.43785
fl_n_0523	Flowers	4.7825	0.0035284	2.4524	0.021883		fl_n_2388	Flowers	1.2721	0.29243	0.53398	0.43916
fl_n_1876	Flowers	4.7784	0.0035468	2.4502	0.021921		fl_n_0903	Flowers	1.2356	0.30505	0.51563	0.45352
fl_n_2800	Flowers	4.771	0.0035796	2.4462	0.022047		fl_n_0451	Flowers	1.2339	0.30568	0.51474	0.45352
fl_n_2572	Flowers	4.7627	0.0036171	2.4416	0.022188		fl_n_0523	Flowers	1.2334	0.30583	0.51451	0.45352
fl_n_2324	Flowers	4.7605	0.0036274	2.4404	0.022188		fl_n_2849	Flowers	1.2285	0.30758	0.51204	0.45352
fl_n_0111	Flowers	4.7465	0.0036917	2.4328	0.022392		fl_n_0856	Flowers	1.2233	0.30943	0.50944	0.45352
fl_n_0554	Flowers	4.7462	0.0036927	2.4327	0.022392		fl_n_1082	Flowers	1.2182	0.31127	0.50686	0.45352
fl_n_2394	Flowers	4.745	0.0036984	2.432	0.022392		fl_n_0855	Flowers	1.2164	0.3119	0.50598	0.45352
fl_n_0631	Flowers	4.7375	0.0037335	2.4279	0.022528		fl_n_1127	Flowers	1.2143	0.31266	0.50492	0.45352
fl_n_0090	Flowers	4.7166	0.0038328	2.4165	0.023048		fl_n_2641	Flowers	1.2141	0.31274	0.50481	0.45352
fl_n_1911	Flowers	4.7061	0.0038837	2.4108	0.023276		fl_n_1030	Flowers	1.2124	0.31335	0.50397	0.45352
fl_n_0505	Flowers	4.6986	0.0039204	2.4067	0.023417		fl_n_2363	Flowers	1.2111	0.3138	0.50334	0.45352
fl_n_1966	Flowers	4.6804	0.0040106	2.3968	0.023876		fl_n_0163	Flowers	1.2089	0.31463	0.50221	0.45352
fl_n_0163	Flowers	4.6724	0.0040514	2.3924	0.023936		fl_n_1073	Flowers	1.2009	0.31753	0.49821	0.45619
fl_n_2591	Flowers	4.6674	0.0040768	2.3897	0.023936		fl_n_1161	Flowers	1.1904	0.32139	0.49297	0.4595
fl_n_0755	Flowers	4.6659	0.0040843	2.3889	0.023936		fl_n_0709	Flowers	1.1884	0.32213	0.49197	0.4595
fl_n_0287	Flowers	4.6642	0.0040932	2.3879	0.023936		fl_n_1888	Flowers	1.186	0.32304	0.49075	0.4595
fl_n_3037	Flowers	4.6641	0.0040936	2.3879	0.023936		fl_n_1308	Flowers	1.1748	0.32724	0.48514	0.46394
fl_n_1823	Flowers	4.6626	0.0041014	2.3871	0.023936		fl_n_0693	Flowers	1.1671	0.33014	0.48131	0.46652
fl_n_2822	Flowers	4.6566	0.0041326	2.3838	0.024039		fl_n_2481	Flowers	1.1416	0.33994	0.46859	0.47881
fl_n_2176	Flowers	4.6474	0.0041805	2.3788	0.024239		fl_n_3559	Flowers	1.1315	0.34389	0.46358	0.48279
fl_n_1875	Flowers	4.642	0.0042089	2.3758	0.024324		fl_n_0333	Flowers	1.1204	0.34829	0.45806	0.48738
fl_n_1777	Flowers	4.6298	0.0042739	2.3692	0.024552		fl_n_0891	Flowers	1.1035	0.35509	0.44966	0.49356
fl_n_2283	Flowers	4.6294	0.004276	2.369	0.024552		fl_n_2244	Flowers	1.1018	0.35578	0.44882	0.49356
fl_n_3008	Flowers	4.62	0.0043267	2.3638	0.024764		fl_n_2339	Flowers	1.1009	0.35614	0.44838	0.49356
fl_n_1859	Flowers	4.6118	0.0043717	2.3593	0.02493		fl_n_3610	Flowers	1.0965	0.35796	0.44616	0.49406
fl_n_0714	Flowers	4.6096	0.0043837	2.3582	0.02493		fl_n_0182	Flowers	1.0944	0.3588	0.44515	0.49406
fl_n_2274	Flowers	4.5951	0.0044645	2.3502	0.025308		fl_n_0997	Flowers	1.0663	0.37048	0.43123	0.50853
fl_n_0632	Flowers	4.5859	0.004516	2.3452	0.025519		fl_n_0089	Flowers	1.0605	0.37296	0.42834	0.51031
fl_n_2487	Flowers	4.5413	0.0047767	2.3209	0.026907		fl_n_0655	Flowers	1.0487	0.37796	0.42256	0.51551
fl_n_2790	Flowers	4.5343	0.0048186	2.3171	0.026942		fl_n_0330	Flowers	1.0417	0.381	0.41908	0.51593
fl_n_1987	Flowers	4.5328	0.0048276	2.3163	0.026942		fl_n_1084	Flowers	1.041	0.38129	0.41874	0.51593
fl_n_3087	Flowers	4.5327	0.0048283	2.3162	0.026942		fl_n_0390	Flowers	1.0397	0.38186	0.4181	0.51593
fl_n_0326	Flowers	4.5286	0.0048532	2.314	0.026996		fl_n_1745	Flowers	1.0217	0.38971	0.40926	0.52489
fl_n_0945	Flowers	4.5239	0.0048822	2.3114	0.027072		fl_n_0323	Flowers	1.0182	0.39126	0.40754	0.52492
fl_n_1795	Flowers	4.5184	0.0049157	2.3084	0.027174		fl_n_0049	Flowers	1.014	0.39312	0.40547	0.52492
fl_n_3252	Flowers	4.4982	0.0050428	2.2973	0.02779		fl_n_3376	Flowers	1.0134	0.39339	0.40518	0.52492
fl_n_0105	Flowers	4.4951	0.005062	2.2957	0.02781		fl_n_1623	Flowers	1.0042	0.39752	0.40064	0.5288
fl_n_0815	Flowers	4.4856	0.0051227	2.2905	0.028057		fl_n_1154	Flowers	0.99449	0.4019	0.39588	0.53101
fl_n_2246	Flowers	4.4767	0.0051807	2.2856	0.028287		fl_n_1018	Flowers	0.99374	0.40224	0.39551	0.53101
fl_n_0546	Flowers	4.4708	0.0052195	2.2824	0.028412		fl_n_0546	Flowers	0.99234	0.40288	0.39483	0.53101
fl_n_3375	Flowers	4.4646	0.0052601	2.279	0.028481		fl_n_1685	Flowers	0.98388	0.40674	0.39069	0.53446
fl_n_3049	Flowers	4.4631	0.0052699	2.2782	0.028481		fl_n_2724	Flowers	0.97728	0.40977	0.38746	0.53682
fl_n_0205	Flowers	4.4616	0.0052803	2.2773	0.028481		fl_n_2691	Flowers	0.97211	0.41216	0.38493	0.53831
fl_n_0904	Flowers	4.4438	0.0053997	2.2676	0.02891		fl_n_2370	Flowers	0.96859	0.4138	0.38321	0.53882
fl_n_2363	Flowers	4.4432	0.0054037	2.2673	0.02891		fl_n_0318	Flowers	0.96328	0.41627	0.38062	0.5404
fl_n_0452	Flowers	4.4425	0.0054084	2.2669	0.02891		fl_n_0184	Flowers	0.95033	0.42237	0.37431	0.5452
fl_n_2482	Flowers	4.4223	0.0055476	2.2559	0.029565		fl_n_0458	Flowers	0.95007	0.42249	0.37418	0.5452
fl_n_1631	Flowers	4.4095	0.0056374	2.2489	0.029928		fl_n_0014	Flowers	0.9383	0.4281	0.36845	0.55078
fl_n_3392	Flowers	4.4079	0.0056493	2.248	0.029928		fl_n_2167	Flowers	0.93383	0.43025	0.36628	0.5519
fl_n_2350	Flowers	4.3998	0.0057073	2.2436	0.030145		fl_n_2711	Flowers	0.92699	0.43355	0.36296	0.55403
fl_n_2359	Flowers	4.3969	0.0057279	2.242	0.030165		fl_n_0334	Flowers	0.92507	0.43449	0.36202	0.55403
fl_n_2821	Flowers	4.3905	0.0057745	2.2385	0.03032		fl_n_1903	Flowers	0.90158	0.44602	0.35065	0.56698
fl_n_2098	Flowers	4.3712	0.0059161	2.228	0.030973		fl_n_0090	Flowers	0.89907	0.44727	0.34943	0.56698
fl_n_0230	Flowers	4.3652	0.0059608	2.2247	0.031115		fl_n_2833	Flowers	0.89523	0.44918	0.34758	0.56773
fl_n_2870	Flowers	4.3445	0.0061187	2.2133	0.031846		fl_n_2002	Flowers	0.88212	0.45577	0.34126	0.57438
fl_n_0621	Flowers	4.3223	0.0062917	2.2012	0.032651		fl_n_0781	Flowers	0.87702	0.45836	0.3388	0.57595
fl_n_0542	Flowers	4.3112	0.0063808	2.1951	0.033017		fl_n_1785	Flowers	0.87244	0.46069	0.33659	0.5772
fl_n_0321	Flowers	4.3045	0.0064344	2.1915	0.033198		fl_n_1423	Flowers	0.85928	0.46744	0.33027	0.58397
fl_n_0061	Flowers	4.2945	0.0065167	2.186	0.033525		fl_n_2574	Flowers	0.85493	0.4697	0.32818	0.58509
fl_n_2956	Flowers	4.2862	0.0065852	2.1814	0.03378		fl_n_0563	Flowers	0.84927	0.47264	0.32547	0.58706
fl_n_1947	Flowers	4.2819	0.0066207	2.1791	0.033865		fl_n_1975	Flowers	0.84332	0.47575	0.32262	0.58922
fl_n_2642	Flowers	4.2793	0.0066427	2.1777	0.03388		fl_n_1155	Flowers	0.7962	0.50099	0.30017	0.6187
fl_n_2481	Flowers	4.2757	0.0066726	2.1757	0.033935		fl_n_2608	Flowers	0.78144	0.50912	0.29318	0.62695
fl_n_3519	Flowers	4.269	0.0067289	2.1721	0.034124		fl_n_2763	Flowers	0.77749	0.51132	0.29131	0.62786
fl_n_0694	Flowers	4.2662	0.0067531	2.1705	0.034149		fl_n_1164	Flowers	0.7543	0.52434	0.28039	0.63947
fl_n_1309	Flowers	4.2497	0.0068952	2.1615	0.034769		fl_n_0829	Flowers	0.75312	0.52502	0.27983	0.63947
fl_n_2627	Flowers	4.2336	0.0070358	2.1527	0.035374		fl_n_2682	Flowers	0.7522	0.52554	0.2794	0.63947
fl_n_1073	Flowers	4.2315	0.0070549	2.1515	0.035374		fl_n_0460	Flowers	0.75014	0.52671	0.27843	0.63947
fl_n_0747	Flowers	4.2282	0.007084	2.1497	0.03542		fl_n_2097	Flowers	0.73396	0.53599	0.27085	0.64891
fl_n_2097	Flowers	4.2172	0.0071827	2.1437	0.035813		fl_n_0084	Flowers	0.72777	0.53957	0.26795	0.64972
fl_n_0330	Flowers	4.2037	0.0073062	2.1363	0.036327		fl_n_2253	Flowers	0.72502	0.54117	0.26667	0.64972
fl_n_2950	Flowers	4.201	0.0073312	2.1348	0.036349		fl_n_0554	Flowers	0.725	0.54118	0.26666	0.64972
fl_n_2595	Flowers	4.194	0.0073962	2.131	0.03657		fl_n_1309	Flowers	0.71942	0.54443	0.26406	0.65181
fl_n_0583	Flowers	4.1878	0.0074545	2.1276	0.036666		fl_n_0954	Flowers	0.71682	0.54595	0.26284	0.65182
fl_n_0999	Flowers	4.1875	0.0074568	2.1274	0.036666		fl_n_2143	Flowers	0.69347	0.55976	0.252	0.66615
fl_n_2606	Flowers	4.1842	0.0074883	2.1256	0.03672		fl_n_2558	Flowers	0.69131	0.56105	0.251	0.66615
fl_n_2484	Flowers	4.1693	0.0076301	2.1175	0.037312		fl_n_1934	Flowers	0.67601	0.57025	0.24393	0.67521
fl_n_1163	Flowers	4.1638	0.0076839	2.1144	0.037375		fl_n_0026	Flowers	0.65575	0.58261	0.23462	0.68796
fl_n_1623	Flowers	4.1636	0.007685	2.1144	0.037375		fl_n_0893	Flowers	0.65197	0.58493	0.23289	0.68882
fl_n_2086	Flowers	4.1568	0.0077513	2.1106	0.037595		fl_n_2609	Flowers	0.6436	0.59012	0.22906	0.69266
fl_n_1708	Flowers	4.1536	0.0077825	2.1089	0.037644		fl_n_0987	Flowers	0.64151	0.59141	0.22811	0.69266
fl_n_2966	Flowers	4.1356	0.0079613	2.099	0.038404		fl_n_2573	Flowers	0.62831	0.59966	0.2221	0.70041
fl_n_0644	Flowers	4.1216	0.0081039	2.0913	0.038942		fl_n_3037	Flowers	0.61211	0.60988	0.21476	0.71043
fl_n_0139	Flowers	4.1185	0.0081359	2.0896	0.038942		fl_n_2024	Flowers	0.60683	0.61323	0.21237	0.71241
fl_n_2042	Flowers	4.1182	0.0081385	2.0895	0.038942		fl_n_2627	Flowers	0.58653	0.62627	0.20324	0.72559
fl_n_2040	Flowers	4.1075	0.0082494	2.0836	0.039367		fl_n_0172	Flowers	0.56094	0.64294	0.19183	0.74292
fl_n_2502	Flowers	4.0873	0.0084623	2.0725	0.040275		fl_n_3519	Flowers	0.55351	0.64784	0.18853	0.74658
fl_n_0250	Flowers	4.0722	0.0086244	2.0643	0.040922		fl_n_0472	Flowers	0.5463	0.65262	0.18534	0.75007
fl_n_1619	Flowers	4.0704	0.0086442	2.0633	0.040922		fl_n_2950	Flowers	0.51514	0.67348	0.17168	0.76921
fl_n_2553	Flowers	4.0661	0.0086916	2.0609	0.041037		fl_n_2324	Flowers	0.51483	0.67369	0.17154	0.76921
fl_n_0328	Flowers	4.0622	0.0087348	2.0587	0.041132		fl_n_0505	Flowers	0.51296	0.67495	0.17073	0.76921
fl_n_3223	Flowers	4.0536	0.0088293	2.0541	0.041342		fl_n_0747	Flowers	0.50856	0.67794	0.16881	0.76921
fl_n_2488	Flowers	4.0532	0.0088344	2.0538	0.041342		fl_n_2318	Flowers	0.50818	0.67819	0.16865	0.76921
fl_n_2248	Flowers	4.0504	0.0088656	2.0523	0.041342		fl_n_1086	Flowers	0.47303	0.70226	0.1535	0.79442
fl_n_0379	Flowers	4.0498	0.0088722	2.052	0.041342		fl_n_2081	Flowers	0.45262	0.71643	0.14483	0.80498
fl_n_0518	Flowers	4.0431	0.0089472	2.0483	0.041473		fl_n_1551	Flowers	0.45112	0.71748	0.14419	0.80498
fl_n_2523	Flowers	4.0424	0.0089551	2.0479	0.041473		fl_n_0729	Flowers	0.44896	0.71898	0.14328	0.80498
fl_n_2071	Flowers	4.0411	0.0089704	2.0472	0.041473		fl_n_0749	Flowers	0.44793	0.7197	0.14285	0.80498
fl_n_1308	Flowers	4.0326	0.0090672	2.0425	0.041748		fl_n_0287	Flowers	0.44617	0.72093	0.1421	0.80498
fl_n_1785	Flowers	4.0311	0.0090841	2.0417	0.041748		fl_n_3049	Flowers	0.43273	0.73036	0.13646	0.8134
fl_n_3029	Flowers	4.0297	0.0091001	2.041	0.041748		fl_n_1904	Flowers	0.42998	0.73229	0.13532	0.81345
fl_n_2682	Flowers	4.0246	0.0091596	2.0381	0.041913		fl_n_1612	Flowers	0.42336	0.73696	0.13256	0.81653
fl_n_0341	Flowers	4.0148	0.0092726	2.0328	0.042321		fl_n_0560	Flowers	0.41098	0.74571	0.12743	0.8241
fl_n_0707	Flowers	4.0069	0.0093662	2.0284	0.042639		fl_n_0281	Flowers	0.40285	0.75148	0.12408	0.82836
fl_n_2600	Flowers	4.0012	0.0094342	2.0253	0.042839		fl_n_2220	Flowers	0.39414	0.75768	0.12052	0.83306
fl_n_2931	Flowers	3.9983	0.0094687	2.0237	0.042844		fl_n_0696	Flowers	0.37016	0.77481	0.1108	0.84973
fl_n_0566	Flowers	3.9963	0.0094918	2.0227	0.042844		fl_n_2042	Flowers	0.36674	0.77726	0.10943	0.85026
fl_n_1319	Flowers	3.995	0.0095075	2.0219	0.042844		fl_n_3392	Flowers	0.35771	0.78374	0.10583	0.85516
fl_n_2090	Flowers	3.989	0.0095798	2.0186	0.043061		fl_n_2256	Flowers	0.35211	0.78776	0.10361	0.85739
fl_n_3067	Flowers	3.9816	0.0096699	2.0146	0.043284		fl_n_2214	Flowers	0.33637	0.79908	0.097411	0.86592
fl_n_0305	Flowers	3.9801	0.0096878	2.0138	0.043284		fl_n_1898	Flowers	0.33561	0.79962	0.097115	0.86592
fl_n_2833	Flowers	3.9789	0.0097025	2.0131	0.043284		fl_n_3375	Flowers	0.32082	0.81027	0.091368	0.87526
fl_n_0650	Flowers	3.9762	0.0097361	2.0116	0.043286		fl_n_2057	Flowers	0.30827	0.81931	0.086554	0.8828
fl_n_1861	Flowers	3.975	0.0097515	2.0109	0.043286		fl_n_2176	Flowers	0.30393	0.82242	0.084904	0.88395
fl_n_0954	Flowers	3.9695	0.0098188	2.0079	0.043387		fl_n_2260	Flowers	0.29366	0.82981	0.081023	0.88858
fl_n_0626	Flowers	3.9692	0.009823	2.0078	0.043387		fl_n_2043	Flowers	0.28894	0.8332	0.07925	0.88858
fl_n_1197	Flowers	3.9444	0.010136	1.9942	0.044593		fl_n_0755	Flowers	0.28587	0.83541	0.078102	0.88858
fl_n_2824	Flowers	3.9431	0.010152	1.9935	0.044593		fl_n_0697	Flowers	0.28399	0.83675	0.077405	0.88858
fl_n_1161	Flowers	3.9416	0.010171	1.9926	0.044593		fl_n_2351	Flowers	0.28359	0.83704	0.077253	0.88858
fl_n_3610	Flowers	3.9373	0.010227	1.9903	0.044725		fl_n_2216	Flowers	0.27701	0.84175	0.074816	0.89139
fl_n_1155	Flowers	3.9255	0.010381	1.9838	0.045288		fl_n_2261	Flowers	0.26598	0.84964	0.070764	0.89754
fl_n_0777	Flowers	3.9191	0.010465	1.9803	0.045544		fl_n_0553	Flowers	0.26244	0.85216	0.069477	0.898
fl_n_2424	Flowers	3.9109	0.010573	1.9758	0.04577		fl_n_2306	Flowers	0.25617	0.85663	0.067207	0.90051
fl_n_1893	Flowers	3.9092	0.010596	1.9749	0.04577		fl_n_2527	Flowers	0.24589	0.86392	0.063524	0.90435
fl_n_2641	Flowers	3.9076	0.010618	1.974	0.04577		fl_n_0904	Flowers	0.2451	0.86449	0.063241	0.90435
fl_n_2476	Flowers	3.9074	0.01062	1.9739	0.04577		fl_n_0730	Flowers	0.23992	0.86814	0.061408	0.90598
fl_n_1900	Flowers	3.9047	0.010657	1.9724	0.045818		fl_n_2965	Flowers	0.23462	0.87188	0.059542	0.90768
fl_n_3035	Flowers	3.9002	0.010717	1.9699	0.045968		fl_n_2456	Flowers	0.21918	0.8827	0.054186	0.91673
fl_n_0084	Flowers	3.8795	0.011001	1.9586	0.047072		fl_n_1549	Flowers	0.21349	0.88666	0.052244	0.91863
fl_n_0026	Flowers	3.8746	0.011069	1.9559	0.04725		fl_n_2966	Flowers	0.20973	0.88927	0.050969	0.91912
fl_n_0829	Flowers	3.8726	0.011097	1.9548	0.047256		fl_n_3414	Flowers	0.20537	0.89228	0.049499	0.92003
fl_n_0987	Flowers	3.8675	0.011169	1.952	0.047448		fl_n_2147	Flowers	0.20131	0.89507	0.048143	0.9207
fl_n_0709	Flowers	3.8607	0.011266	1.9482	0.047745		fl_n_2648	Flowers	0.1947	0.89959	0.045953	0.92316
fl_n_1586	Flowers	3.8544	0.011356	1.9448	0.048014		fl_n_1063	Flowers	0.18914	0.90338	0.044131	0.92483
fl_n_2159	Flowers	3.8496	0.011426	1.9421	0.048191		fl_n_2457	Flowers	0.17174	0.91507	0.038546	0.93459
fl_n_1290	Flowers	3.8475	0.011455	1.941	0.048191		fl_n_2592	Flowers	0.13813	0.93682	0.028343	0.95454
fl_n_2527	Flowers	3.8459	0.011479	1.9401	0.048191		fl_n_2215	Flowers	0.13266	0.94024	0.026761	0.95576
fl_n_2348	Flowers	3.8435	0.011514	1.9388	0.048223		fl_n_0389	Flowers	0.1185	0.94889	0.022786	0.96228
fl_n_0175	Flowers	3.8405	0.011557	1.9372	0.048289		fl_n_2259	Flowers	0.11004	0.9539	0.020497	0.9629
fl_n_2355	Flowers	3.8365	0.011616	1.9349	0.048424		fl_n_2211	Flowers	0.10993	0.95397	0.020466	0.9629
fl_n_1084	Flowers	3.8229	0.011817	1.9275	0.049148		fl_n_2150	Flowers	0.082229	0.96944	0.013477	0.97624
fl_n_0998	Flowers	3.8161	0.011919	1.9238	0.049453		fl_n_0055	Flowers	0.0437	0.98773	0.0053624	0.99233
fl_n_0322	Flowers	3.8116	0.011987	1.9213	0.049607		fl_n_2149	Flowers	0.017186	0.9969	0.0013497	0.99709
fl_n_0108	Flowers	3.81	0.012012	1.9204	0.049607		fl_n_2956	Flowers	0.016469	0.99709	0.0012669	0.99709
fl_n_0896	Flowers	3.7995	0.012171	1.9147	0.050151		neg_1572	Leaves	12.445	1.1242e-06	5.9492	0.00045867
fl_n_1632	Flowers	3.7916	0.012294	1.9103	0.05046		neg_0724	Leaves	11.24	3.6927e-06	5.4327	0.00075332
fl_n_1011	Flowers	3.791	0.012303	1.91	0.05046		neg_0540	Leaves	10.68	6.5005e-06	5.1871	0.00088406
fl_n_1965	Flowers	3.7888	0.012339	1.9087	0.050489		neg_0730	Leaves	10.134	1.137e-05	4.9442	0.0011597
fl_n_0772	Flowers	3.7828	0.012432	1.9055	0.050727		neg_0590	Leaves	9.84	1.5411e-05	4.8122	0.0012296
fl_n_2485	Flowers	3.7814	0.012454	1.9047	0.050727		neg_0483	Leaves	9.5491	2.0872e-05	4.6804	0.0012296
fl_n_2539	Flowers	3.7776	0.012513	1.9026	0.050854		neg_1283	Leaves	9.539	2.1096e-05	4.6758	0.0012296
fl_n_2588	Flowers	3.7747	0.012559	1.901	0.050925		neg_0520	Leaves	8.9734	3.8309e-05	4.4167	0.0019537
fl_n_1627	Flowers	3.768	0.012667	1.8973	0.051144		neg_1201	Leaves	8.799	4.6128e-05	4.336	0.0020911
fl_n_1931	Flowers	3.7677	0.012671	1.8972	0.051144		neg_1407	Leaves	8.5984	5.7177e-05	4.2428	0.0023328
fl_n_2943	Flowers	3.7586	0.012819	1.8921	0.051624		neg_0709	Leaves	8.2553	8.2762e-05	4.0822	0.0030697
fl_n_0825	Flowers	3.7545	0.012885	1.8899	0.051774		neg_1293	Leaves	7.971	0.00011273	3.948	0.0037103
fl_n_1899	Flowers	3.7523	0.012921	1.8887	0.051799		neg_1018	Leaves	7.8845	0.00012389	3.907	0.0037103
fl_n_2736	Flowers	3.7441	0.013055	1.8842	0.052222		neg_0370	Leaves	7.8596	0.00012731	3.8951	0.0037103
fl_n_1784	Flowers	3.724	0.013391	1.8732	0.053444		neg_0635	Leaves	7.6564	0.00015911	3.7983	0.0043277
fl_n_2447	Flowers	3.7156	0.013535	1.8685	0.053898		neg_1433	Leaves	7.5431	0.00018025	3.7441	0.0045964
fl_n_2983	Flowers	3.7132	0.013577	1.8672	0.053943		neg_0371	Leaves	7.3909	0.00021327	3.6711	0.0048409
fl_n_3331	Flowers	3.7085	0.013656	1.8647	0.054139		neg_1630	Leaves	7.3896	0.00021357	3.6705	0.0048409
fl_n_2250	Flowers	3.7057	0.013705	1.8631	0.054213		neg_1104	Leaves	7.2959	0.00023697	3.6253	0.0050885
fl_n_1088	Flowers	3.6995	0.013813	1.8597	0.054518		neg_0629	Leaves	7.2337	0.00025392	3.5953	0.0051799
fl_n_0219	Flowers	3.6935	0.013918	1.8564	0.054809		neg_1458	Leaves	7.0657	0.00030619	3.514	0.0059489
fl_n_2480	Flowers	3.6812	0.014137	1.8496	0.055503		neg_0481	Leaves	6.7798	0.00042185	3.3748	0.0078233
fl_n_2747	Flowers	3.6801	0.014156	1.8491	0.055503		neg_1164	Leaves	6.6163	0.0005072	3.2948	0.0089973
fl_n_0649	Flowers	3.6742	0.014263	1.8458	0.055798		neg_0359	Leaves	6.5517	0.00054565	3.2631	0.0091756
fl_n_0045	Flowers	3.6676	0.014381	1.8422	0.056136		neg_0176	Leaves	6.5029	0.00057663	3.2391	0.0091756
fl_n_2499	Flowers	3.6641	0.014445	1.8403	0.056263		neg_0087	Leaves	6.4907	0.00058472	3.2331	0.0091756
fl_n_2980	Flowers	3.6515	0.014677	1.8334	0.056972		neg_1092	Leaves	6.4392	0.00061984	3.2077	0.0093665
fl_n_2101	Flowers	3.6508	0.014691	1.8329	0.056972		neg_0889	Leaves	6.4064	0.00064339	3.1915	0.0093751
fl_n_2161	Flowers	3.6472	0.014758	1.831	0.057108		neg_1481	Leaves	6.3699	0.00067063	3.1735	0.0094351
fl_n_2957	Flowers	3.6453	0.014794	1.8299	0.057122		neg_1408	Leaves	6.1189	0.00089281	3.0492	0.011996
fl_n_2640	Flowers	3.6385	0.014922	1.8262	0.057491		neg_0628	Leaves	6.1009	0.00091142	3.0403	0.011996
fl_n_0590	Flowers	3.6359	0.01497	1.8248	0.057551		neg_0522	Leaves	5.9347	0.0011028	2.9575	0.01406
fl_n_2503	Flowers	3.6336	0.015014	1.8235	0.057597		neg_1585	Leaves	5.8943	0.0011552	2.9373	0.014282
fl_n_1152	Flowers	3.6309	0.015065	1.822	0.05767		neg_0545	Leaves	5.8105	0.0012722	2.8954	0.015267
fl_n_2418	Flowers	3.624	0.015198	1.8182	0.057972		neg_1324	Leaves	5.7276	0.0013999	2.8539	0.016113
fl_n_1283	Flowers	3.6234	0.015209	1.8179	0.057972		neg_1151	Leaves	5.7142	0.0014217	2.8472	0.016113
fl_n_0239	Flowers	3.6216	0.015243	1.8169	0.057976		neg_1550	Leaves	5.6336	0.0015607	2.8067	0.016764
fl_n_1641	Flowers	3.6165	0.015343	1.8141	0.058106		neg_0272	Leaves	5.6333	0.0015613	2.8065	0.016764
fl_n_1022	Flowers	3.6151	0.01537	1.8133	0.058106		neg_1329	Leaves	5.5058	0.0018101	2.7423	0.018936
fl_n_0521	Flowers	3.6139	0.015394	1.8127	0.058106		neg_1263	Leaves	5.4538	0.0019227	2.7161	0.019048
fl_n_2960	Flowers	3.6108	0.015453	1.811	0.058106		neg_1454	Leaves	5.4476	0.0019366	2.713	0.019048
fl_n_0101	Flowers	3.6103	0.015464	1.8107	0.058106		neg_0484	Leaves	5.4369	0.0019608	2.7076	0.019048
fl_n_1884	Flowers	3.6098	0.015473	1.8104	0.058106		neg_1308	Leaves	5.3986	0.0020503	2.6882	0.01912
fl_n_1809	Flowers	3.6064	0.01554	1.8086	0.058234		neg_1358	Leaves	5.3847	0.0020838	2.6811	0.01912
fl_n_2656	Flowers	3.6027	0.015612	1.8065	0.058381		neg_1211	Leaves	5.3744	0.0021088	2.676	0.01912
fl_n_0923	Flowers	3.5862	0.015942	1.7975	0.059392		neg_1063	Leaves	5.3424	0.002189	2.6598	0.019415
fl_n_1908	Flowers	3.5859	0.015949	1.7973	0.059392		neg_0521	Leaves	5.2994	0.0023016	2.638	0.019777
fl_n_2237	Flowers	3.5809	0.016048	1.7946	0.059527		neg_0068	Leaves	5.2901	0.0023268	2.6332	0.019777
fl_n_1317	Flowers	3.5808	0.016052	1.7945	0.059527		neg_0071	Leaves	5.2224	0.0025182	2.5989	0.020968
fl_n_1849	Flowers	3.569	0.016293	1.788	0.060295		neg_0987	Leaves	5.1913	0.0026115	2.5831	0.02131
fl_n_0895	Flowers	3.566	0.016354	1.7864	0.060394		neg_0140	Leaves	5.1697	0.0026784	2.5721	0.021344
fl_n_2296	Flowers	3.5624	0.01643	1.7844	0.060429		neg_0334	Leaves	5.1564	0.0027203	2.5654	0.021344
fl_n_2935	Flowers	3.5623	0.016431	1.7843	0.060429		neg_1534	Leaves	5.1349	0.0027897	2.5544	0.021476
fl_n_3019	Flowers	3.5607	0.016466	1.7834	0.06043		neg_0937	Leaves	5.1036	0.0028939	2.5385	0.021865
fl_n_2362	Flowers	3.5468	0.016758	1.7758	0.061377		neg_0180	Leaves	5.0663	0.0030232	2.5195	0.022427
fl_n_0672	Flowers	3.5425	0.016849	1.7734	0.061583		neg_0717	Leaves	4.8582	0.0038615	2.4132	0.028133
fl_n_0641	Flowers	3.5405	0.016891	1.7723	0.061612		neg_0165	Leaves	4.8244	0.0040187	2.3959	0.028766
fl_n_1090	Flowers	3.5366	0.016974	1.7702	0.061736		neg_1298	Leaves	4.7957	0.0041571	2.3812	0.029243
fl_n_3065	Flowers	3.5357	0.016995	1.7697	0.061736		neg_0734	Leaves	4.705	0.0046275	2.3347	0.032
fl_n_2163	Flowers	3.5182	0.017376	1.7601	0.062852		neg_0474	Leaves	4.688	0.0047212	2.3259	0.032104
fl_n_3475	Flowers	3.5163	0.017417	1.759	0.062852		neg_1865	Leaves	4.6606	0.0048768	2.3119	0.032619
fl_n_2009	Flowers	3.5145	0.017456	1.7581	0.062852		neg_1369	Leaves	4.5931	0.0052831	2.2771	0.03471
fl_n_1607	Flowers	3.5139	0.01747	1.7577	0.062852		neg_1307	Leaves	4.581	0.0053596	2.2709	0.03471
fl_n_2941	Flowers	3.5135	0.017479	1.7575	0.062852		neg_1054	Leaves	4.5462	0.0055854	2.2529	0.035607
fl_n_2293	Flowers	3.5062	0.017641	1.7535	0.063308		neg_1304	Leaves	4.4567	0.0062119	2.2068	0.038992
fl_n_1052	Flowers	3.4962	0.017866	1.748	0.063986		neg_1548	Leaves	4.435	0.0063739	2.1956	0.039403
fl_n_2826	Flowers	3.488	0.018051	1.7435	0.064521		neg_0332	Leaves	4.3914	0.0067137	2.173	0.040712
fl_n_2886	Flowers	3.4826	0.018176	1.7405	0.064654		neg_1419	Leaves	4.3756	0.0068415	2.1649	0.040712
fl_n_1281	Flowers	3.4817	0.018196	1.74	0.064654		neg_0417	Leaves	4.3589	0.0069783	2.1563	0.040712
fl_n_0519	Flowers	3.4815	0.0182	1.7399	0.064654		neg_0205	Leaves	4.3582	0.0069849	2.1558	0.040712
fl_n_3528	Flowers	3.4801	0.018234	1.7391	0.064654		neg_0998	Leaves	4.3021	0.007468	2.1268	0.042914
fl_n_3002	Flowers	3.4715	0.018433	1.7344	0.06523		neg_1017	Leaves	4.2781	0.0076842	2.1144	0.043544
fl_n_1394	Flowers	3.4618	0.01866	1.7291	0.065702		neg_0790	Leaves	4.1415	0.0090469	2.0435	0.049976
fl_n_1139	Flowers	3.4618	0.01866	1.7291	0.065702		neg_0608	Leaves	4.1399	0.0090642	2.0427	0.049976
fl_n_2041	Flowers	3.4603	0.018696	1.7282	0.065702		neg_1444	Leaves	4.1206	0.0092758	2.0326	0.05046
fl_n_1642	Flowers	3.4595	0.018714	1.7278	0.065702		neg_1138	Leaves	4.0328	0.010305	1.9869	0.055323
fl_n_2185	Flowers	3.4528	0.018873	1.7242	0.066131		neg_1393	Leaves	3.9973	0.010753	1.9685	0.056976
fl_n_2917	Flowers	3.4451	0.019059	1.7199	0.06665		neg_1173	Leaves	3.9546	0.011319	1.9462	0.058969
fl_n_0944	Flowers	3.44	0.019181	1.7171	0.066931		neg_0207	Leaves	3.9464	0.011431	1.9419	0.058969
fl_n_0294	Flowers	3.4387	0.019214	1.7164	0.066931		neg_0718	Leaves	3.9302	0.011655	1.9335	0.058969
fl_n_1012	Flowers	3.4357	0.019287	1.7147	0.066938		neg_1361	Leaves	3.9199	0.011801	1.9281	0.058969
fl_n_2356	Flowers	3.4355	0.019292	1.7146	0.066938		neg_1438	Leaves	3.9082	0.011967	1.922	0.058969
fl_n_1658	Flowers	3.4299	0.01943	1.7115	0.067192		neg_1218	Leaves	3.9062	0.011996	1.921	0.058969
fl_n_3069	Flowers	3.4295	0.01944	1.7113	0.067192		neg_0508	Leaves	3.8858	0.012295	1.9103	0.059716
fl_n_2478	Flowers	3.4275	0.019489	1.7102	0.06723		neg_1392	Leaves	3.8213	0.013285	1.8766	0.063769
fl_n_1282	Flowers	3.4256	0.019536	1.7092	0.067263		neg_1094	Leaves	3.7979	0.013665	1.8644	0.064832
fl_n_0016	Flowers	3.421	0.019649	1.7067	0.067451		neg_1568	Leaves	3.778	0.013997	1.854	0.06564
fl_n_0329	Flowers	3.4203	0.019667	1.7063	0.067451		neg_1571	Leaves	3.7654	0.01421	1.8474	0.065884
fl_n_2989	Flowers	3.4116	0.019884	1.7015	0.068064		neg_1259	Leaves	3.7529	0.014427	1.8408	0.065945
fl_n_0356	Flowers	3.4101	0.019924	1.7006	0.068069		neg_1395	Leaves	3.746	0.014547	1.8372	0.065945
fl_n_1500	Flowers	3.4082	0.019972	1.6996	0.068102		neg_0482	Leaves	3.6667	0.016007	1.7957	0.07177
fl_n_3243	Flowers	3.4029	0.020106	1.6967	0.068344		neg_0160	Leaves	3.6502	0.01633	1.787	0.072418
fl_n_1661	Flowers	3.4023	0.020119	1.6964	0.068344		neg_0439	Leaves	3.5587	0.018236	1.7391	0.080001
fl_n_2128	Flowers	3.3981	0.020227	1.6941	0.068578		neg_0416	Leaves	3.5009	0.019558	1.7087	0.084077
fl_n_2397	Flowers	3.3922	0.020378	1.6908	0.06896		neg_0255	Leaves	3.5001	0.019577	1.7083	0.084077
fl_n_2168	Flowers	3.3881	0.020485	1.6886	0.069189		neg_0555	Leaves	3.4572	0.020618	1.6857	0.087628
fl_n_0251	Flowers	3.384	0.020591	1.6863	0.069383		neg_1325	Leaves	3.4025	0.02203	1.657	0.092664
fl_n_3007	Flowers	3.382	0.020645	1.6852	0.069383		neg_0449	Leaves	3.3847	0.02251	1.6476	0.093714
fl_n_1622	Flowers	3.3814	0.020659	1.6849	0.069383		neg_0587	Leaves	3.2949	0.025099	1.6003	0.10344
fl_n_0164	Flowers	3.3792	0.020717	1.6837	0.069448		neg_1284	Leaves	3.2765	0.025665	1.5907	0.10471
fl_n_0412	Flowers	3.3768	0.020781	1.6823	0.069532		neg_1279	Leaves	3.2269	0.02726	1.5645	0.11012
fl_n_1568	Flowers	3.3721	0.020904	1.6798	0.069811		neg_1220	Leaves	3.1979	0.028236	1.5492	0.11221
fl_n_0615	Flowers	3.3651	0.02109	1.6759	0.070287		neg_0788	Leaves	3.1946	0.028349	1.5475	0.11221
fl_n_1425	Flowers	3.3633	0.021138	1.6749	0.070287		neg_1405	Leaves	3.1873	0.028602	1.5436	0.11221
fl_n_1402	Flowers	3.3623	0.021165	1.6744	0.070287		neg_1549	Leaves	3.1515	0.029873	1.5247	0.11608
fl_n_3005	Flowers	3.3598	0.021232	1.673	0.070377		neg_1545	Leaves	3.1008	0.031772	1.498	0.12176
fl_n_1788	Flowers	3.354	0.021389	1.6698	0.070767		neg_1187	Leaves	3.0966	0.031933	1.4958	0.12176
fl_n_2526	Flowers	3.3263	0.022154	1.6546	0.072922		neg_0803	Leaves	3.0813	0.032532	1.4877	0.1229
fl_n_2489	Flowers	3.3258	0.022166	1.6543	0.072922		neg_1453	Leaves	3.0518	0.033722	1.4721	0.12617
fl_n_1714	Flowers	3.3253	0.02218	1.654	0.072922		neg_1275	Leaves	3.0327	0.034514	1.462	0.12617
fl_n_1473	Flowers	3.3245	0.022204	1.6536	0.072922		neg_0613	Leaves	3.0251	0.034836	1.458	0.12617
fl_n_2555	Flowers	3.32	0.022329	1.6511	0.073197		neg_1233	Leaves	3.0196	0.035069	1.4551	0.12617
fl_n_3038	Flowers	3.3104	0.022602	1.6458	0.073956		neg_0810	Leaves	3.0193	0.035081	1.4549	0.12617
fl_n_0423	Flowers	3.3019	0.022846	1.6412	0.07456		neg_1252	Leaves	3.0104	0.035465	1.4502	0.12617
fl_n_2118	Flowers	3.3011	0.022871	1.6407	0.07456		neg_1268	Leaves	3.006	0.035655	1.4479	0.12617
fl_n_3095	Flowers	3.2943	0.023068	1.637	0.075062		neg_0604	Leaves	3.001	0.035872	1.4452	0.12617
fl_n_0257	Flowers	3.2906	0.023176	1.635	0.075062		neg_1373	Leaves	2.9803	0.036788	1.4343	0.12828
fl_n_1200	Flowers	3.2904	0.023181	1.6349	0.075062		neg_0265	Leaves	2.9627	0.037582	1.425	0.12995
fl_n_2754	Flowers	3.2876	0.023265	1.6333	0.075062		neg_0097	Leaves	2.9522	0.038067	1.4195	0.13037
fl_n_2946	Flowers	3.2876	0.023266	1.6333	0.075062		neg_0514	Leaves	2.9462	0.038343	1.4163	0.13037
fl_n_0183	Flowers	3.2858	0.023319	1.6323	0.075062		neg_1417	Leaves	2.9312	0.039051	1.4084	0.13168
fl_n_1923	Flowers	3.2857	0.02332	1.6323	0.075062		neg_0092	Leaves	2.8888	0.041117	1.386	0.13751
fl_n_0646	Flowers	3.2838	0.023377	1.6312	0.075111		neg_0172	Leaves	2.8723	0.041954	1.3772	0.13774
fl_n_0428	Flowers	3.2807	0.02347	1.6295	0.075274		neg_0263	Leaves	2.8627	0.042445	1.3722	0.13774
fl_n_0930	Flowers	3.276	0.023609	1.6269	0.075584		neg_1058	Leaves	2.85	0.043107	1.3655	0.13774
fl_n_0371	Flowers	3.2722	0.023722	1.6248	0.075809		neg_1273	Leaves	2.8479	0.043222	1.3643	0.13774
fl_n_2321	Flowers	3.2662	0.023903	1.6216	0.076249		neg_0261	Leaves	2.8457	0.043333	1.3632	0.13774
fl_n_2048	Flowers	3.2643	0.023961	1.6205	0.076268		neg_0441	Leaves	2.8367	0.043814	1.3584	0.13774
fl_n_0365	Flowers	3.2632	0.023994	1.6199	0.076268		neg_1114	Leaves	2.8354	0.043882	1.3577	0.13774
fl_n_3021	Flowers	3.2567	0.024194	1.6163	0.076765		neg_0154	Leaves	2.8304	0.044148	1.3551	0.13774
fl_n_3324	Flowers	3.2468	0.024498	1.6109	0.077592		neg_1049	Leaves	2.8288	0.044239	1.3542	0.13774
fl_n_1101	Flowers	3.2423	0.02464	1.6084	0.077901		neg_0281	Leaves	2.8144	0.045017	1.3466	0.13774
fl_n_2998	Flowers	3.2386	0.024756	1.6063	0.078129		neg_1065	Leaves	2.8121	0.045148	1.3454	0.13774
fl_n_1791	Flowers	3.2287	0.025068	1.6009	0.078706		neg_1082	Leaves	2.8104	0.045238	1.3445	0.13774
fl_n_2039	Flowers	3.2286	0.02507	1.6008	0.078706		neg_0294	Leaves	2.7863	0.046587	1.3317	0.1408
fl_n_1081	Flowers	3.2285	0.025074	1.6008	0.078706		neg_1394	Leaves	2.7708	0.047473	1.3236	0.14242
fl_n_2442	Flowers	3.2272	0.025115	1.6001	0.078706		neg_0432	Leaves	2.7488	0.048768	1.3119	0.14391
fl_n_0883	Flowers	3.2249	0.025187	1.5988	0.078794		neg_1492	Leaves	2.7461	0.048927	1.3104	0.14391
fl_n_1114	Flowers	3.2214	0.025298	1.5969	0.079001		neg_0349	Leaves	2.741	0.049231	1.3078	0.14391
fl_n_2158	Flowers	3.2131	0.025567	1.5923	0.079702		neg_1527	Leaves	2.7339	0.04966	1.304	0.14391
fl_n_2191	Flowers	3.2098	0.025672	1.5905	0.079889		neg_1513	Leaves	2.7327	0.049734	1.3033	0.14391
fl_n_0691	Flowers	3.2071	0.025761	1.589	0.079951		neg_1066	Leaves	2.7129	0.050943	1.2929	0.14555
fl_n_1189	Flowers	3.2065	0.025782	1.5887	0.079951		neg_0447	Leaves	2.7118	0.051014	1.2923	0.14555
fl_n_2546	Flowers	3.2028	0.025903	1.5867	0.080187		neg_0713	Leaves	2.687	0.052578	1.2792	0.1463
fl_n_1077	Flowers	3.197	0.026093	1.5835	0.080634		neg_1506	Leaves	2.6818	0.052917	1.2764	0.1463
fl_n_0533	Flowers	3.1941	0.026188	1.5819	0.080789		neg_0525	Leaves	2.6771	0.05322	1.2739	0.1463
fl_n_1036	Flowers	3.1872	0.026418	1.5781	0.081357		neg_0285	Leaves	2.6755	0.05332	1.2731	0.1463
fl_n_3620	Flowers	3.1826	0.026575	1.5755	0.081627		neg_1343	Leaves	2.6715	0.053585	1.271	0.1463
fl_n_1772	Flowers	3.1814	0.026614	1.5749	0.081627		neg_0467	Leaves	2.6683	0.053795	1.2693	0.1463
fl_n_2557	Flowers	3.1789	0.026698	1.5735	0.081627		neg_1509	Leaves	2.6664	0.053914	1.2683	0.1463
fl_n_1124	Flowers	3.1786	0.026708	1.5734	0.081627		neg_1121	Leaves	2.6629	0.054145	1.2664	0.1463
fl_n_0882	Flowers	3.1761	0.026794	1.572	0.081627		neg_0362	Leaves	2.6118	0.057628	1.2394	0.15297
fl_n_2939	Flowers	3.176	0.026797	1.5719	0.081627		neg_1083	Leaves	2.6111	0.057678	1.239	0.15297
fl_n_0941	Flowers	3.1751	0.026827	1.5714	0.081627		neg_1200	Leaves	2.6102	0.05774	1.2385	0.15297
fl_n_0878	Flowers	3.1696	0.027015	1.5684	0.081934		neg_1214	Leaves	2.5912	0.05909	1.2285	0.15365
fl_n_1229	Flowers	3.1667	0.027114	1.5668	0.081934		neg_0460	Leaves	2.5888	0.059264	1.2272	0.15365
fl_n_0832	Flowers	3.1666	0.027117	1.5668	0.081934		neg_1099	Leaves	2.5879	0.059331	1.2267	0.15365
fl_n_2023	Flowers	3.1659	0.027141	1.5664	0.081934		neg_0385	Leaves	2.5855	0.059503	1.2255	0.15365
fl_n_2294	Flowers	3.1654	0.027158	1.5661	0.081934		neg_0526	Leaves	2.5738	0.06036	1.2193	0.15489
fl_n_2958	Flowers	3.1605	0.027327	1.5634	0.082306		neg_0431	Leaves	2.5405	0.062858	1.2016	0.16009
fl_n_2749	Flowers	3.1572	0.027441	1.5616	0.082422		neg_0084	Leaves	2.5265	0.063944	1.1942	0.16009
fl_n_3491	Flowers	3.1567	0.027459	1.5613	0.082422		neg_1064	Leaves	2.5256	0.064014	1.1937	0.16009
fl_n_0270	Flowers	3.1526	0.027602	1.5591	0.082714		neg_1296	Leaves	2.5251	0.064053	1.1935	0.16009
fl_n_1912	Flowers	3.1512	0.027652	1.5583	0.082723		neg_0524	Leaves	2.521	0.064375	1.1913	0.16009
fl_n_1144	Flowers	3.1481	0.027758	1.5566	0.082902		neg_0266	Leaves	2.5159	0.064771	1.1886	0.16009
fl_n_0088	Flowers	3.1455	0.027851	1.5552	0.083041		neg_0561	Leaves	2.5113	0.065135	1.1862	0.16009
fl_n_0750	Flowers	3.1436	0.027918	1.5541	0.083101		neg_1313	Leaves	2.4854	0.067223	1.1725	0.16423
fl_n_2677	Flowers	3.1376	0.02813	1.5508	0.083593		neg_0667	Leaves	2.476	0.068	1.1675	0.16448
fl_n_2360	Flowers	3.1341	0.028257	1.5489	0.08383		neg_1562	Leaves	2.4707	0.06844	1.1647	0.16448
fl_n_0636	Flowers	3.1161	0.028908	1.539	0.085616		neg_1640	Leaves	2.4684	0.068635	1.1635	0.16448
fl_n_0981	Flowers	3.108	0.029204	1.5346	0.086352		neg_1812	Leaves	2.4601	0.06933	1.1591	0.16448
fl_n_1432	Flowers	3.1017	0.029438	1.5311	0.086898		neg_0316	Leaves	2.46	0.069339	1.159	0.16448
fl_n_0838	Flowers	3.0959	0.029654	1.5279	0.087391		neg_1050	Leaves	2.4549	0.069772	1.1563	0.16455
fl_n_0465	Flowers	3.0938	0.029733	1.5268	0.087479		neg_1461	Leaves	2.4448	0.070635	1.151	0.16563
fl_n_1014	Flowers	3.0842	0.030097	1.5215	0.088251		neg_0201	Leaves	2.4276	0.072131	1.1419	0.16817
fl_n_3335	Flowers	3.084	0.030104	1.5214	0.088251		neg_0355	Leaves	2.4223	0.072601	1.1391	0.1683
fl_n_1821	Flowers	3.083	0.030144	1.5208	0.088251		neg_0609	Leaves	2.4149	0.073254	1.1352	0.16886
fl_n_0099	Flowers	3.081	0.03022	1.5197	0.088327		neg_1347	Leaves	2.4095	0.073743	1.1323	0.16903
fl_n_2543	Flowers	3.0721	0.030561	1.5148	0.089178		neg_0455	Leaves	2.3996	0.074641	1.127	0.16927
fl_n_2417	Flowers	3.0663	0.030789	1.5116	0.089695		neg_0607	Leaves	2.3992	0.074677	1.1268	0.16927
fl_n_2498	Flowers	3.0599	0.031036	1.5081	0.090107		neg_0444	Leaves	2.3742	0.076986	1.1136	0.17354
fl_n_3010	Flowers	3.0591	0.031071	1.5076	0.090107		neg_1456	Leaves	2.3585	0.078468	1.1053	0.17557
fl_n_0168	Flowers	3.0584	0.031096	1.5073	0.090107		neg_0169	Leaves	2.3556	0.078751	1.1037	0.17557
fl_n_1357	Flowers	3.0575	0.031133	1.5068	0.090107		neg_1232	Leaves	2.3348	0.080763	1.0928	0.17908
fl_n_2078	Flowers	3.0513	0.031377	1.5034	0.090668		neg_1457	Leaves	2.3243	0.081808	1.0872	0.18027
fl_n_2647	Flowers	3.0488	0.031476	1.502	0.090694		neg_0134	Leaves	2.3206	0.08218	1.0852	0.18027
fl_n_1916	Flowers	3.0485	0.031488	1.5019	0.090694		neg_1320	Leaves	2.2778	0.086573	1.0626	0.18889
fl_n_1998	Flowers	3.0446	0.031644	1.4997	0.090995		neg_1482	Leaves	2.2667	0.087751	1.0567	0.18962
fl_n_0355	Flowers	3.0411	0.031785	1.4978	0.091254		neg_0528	Leaves	2.2657	0.087861	1.0562	0.18962
fl_n_1652	Flowers	3.0398	0.031836	1.4971	0.091254		neg_0230	Leaves	2.2578	0.088703	1.0521	0.18962
fl_n_1653	Flowers	3.0358	0.031998	1.4949	0.091537		neg_0224	Leaves	2.2531	0.089219	1.0495	0.18962
fl_n_2578	Flowers	3.0348	0.032038	1.4943	0.091537		neg_1046	Leaves	2.2522	0.089317	1.0491	0.18962
fl_n_2475	Flowers	3.0322	0.032146	1.4929	0.091697		neg_0240	Leaves	2.2487	0.089697	1.0472	0.18962
fl_n_3299	Flowers	3.03	0.032235	1.4917	0.091805		neg_1512	Leaves	2.2403	0.090612	1.0428	0.19003
fl_n_0296	Flowers	3.0274	0.032342	1.4902	0.091963		neg_0350	Leaves	2.2384	0.090825	1.0418	0.19003
fl_n_0186	Flowers	3.0215	0.032584	1.487	0.092503		neg_1227	Leaves	2.2334	0.091377	1.0392	0.19021
fl_n_3009	Flowers	3.0148	0.032862	1.4833	0.093143		neg_1055	Leaves	2.2233	0.092517	1.0338	0.19161
fl_n_2258	Flowers	3.011	0.033019	1.4812	0.093441		neg_0650	Leaves	2.2162	0.09331	1.0301	0.19227
fl_n_2033	Flowers	3.0075	0.033164	1.4793	0.093702		neg_1591	Leaves	2.2015	0.095002	1.0223	0.19374
fl_n_1347	Flowers	3.0048	0.033278	1.4778	0.093875		neg_1261	Leaves	2.1992	0.095268	1.0211	0.19374
fl_n_2173	Flowers	3.0009	0.033445	1.4757	0.094195		neg_0558	Leaves	2.1976	0.095445	1.0202	0.19374
fl_n_0705	Flowers	2.9969	0.033615	1.4735	0.094526		neg_1664	Leaves	2.1876	0.096619	1.0149	0.19515
fl_n_1852	Flowers	2.9938	0.033745	1.4718	0.094741		neg_0382	Leaves	2.1742	0.09821	1.0078	0.19739
fl_n_2141	Flowers	2.9879	0.033998	1.4685	0.095302		neg_1573	Leaves	2.1675	0.099013	1.0043	0.19803
fl_n_0922	Flowers	2.9855	0.034104	1.4672	0.095447		neg_1477	Leaves	2.1453	0.10171	0.99262	0.20206
fl_n_2537	Flowers	2.9785	0.034404	1.4634	0.096055		neg_0617	Leaves	2.1429	0.10202	0.99132	0.20206
fl_n_3102	Flowers	2.978	0.034429	1.4631	0.096055		neg_1287	Leaves	2.1239	0.1044	0.98131	0.20577
fl_n_1246	Flowers	2.9759	0.03452	1.4619	0.09616		neg_0020	Leaves	2.1187	0.10506	0.97856	0.20587
fl_n_3088	Flowers	2.9678	0.034876	1.4575	0.096998		neg_0475	Leaves	2.1156	0.10546	0.97692	0.20587
fl_n_0067	Flowers	2.9487	0.03573	1.447	0.099104		neg_1528	Leaves	2.1016	0.10727	0.96953	0.20816
fl_n_1902	Flowers	2.9477	0.035772	1.4465	0.099104		neg_1598	Leaves	2.0956	0.10806	0.96635	0.20816
fl_n_2626	Flowers	2.9463	0.035838	1.4457	0.099104		neg_0358	Leaves	2.0948	0.10816	0.96593	0.20816
fl_n_1647	Flowers	2.9459	0.035855	1.4454	0.099104		neg_0271	Leaves	2.0855	0.10939	0.96103	0.20953
fl_n_2632	Flowers	2.9416	0.036052	1.4431	0.099491		neg_1062	Leaves	2.0734	0.11101	0.95464	0.21164
fl_n_0063	Flowers	2.9395	0.036148	1.4419	0.099602		neg_1289	Leaves	2.0574	0.11319	0.9462	0.21333
fl_n_2416	Flowers	2.934	0.036399	1.4389	0.099943		neg_1632	Leaves	2.0571	0.11322	0.94607	0.21333
fl_n_0180	Flowers	2.9334	0.036427	1.4386	0.099943		neg_0714	Leaves	2.0554	0.11346	0.94514	0.21333
fl_n_3492	Flowers	2.932	0.036493	1.4378	0.099943		neg_1319	Leaves	2.0377	0.11592	0.93584	0.21695
fl_n_2997	Flowers	2.9319	0.036496	1.4378	0.099943		neg_1352	Leaves	2.0325	0.11666	0.93307	0.21734
fl_n_2055	Flowers	2.9297	0.036599	1.4365	0.10007		neg_0583	Leaves	2.0286	0.11721	0.93104	0.21737
fl_n_1072	Flowers	2.9258	0.036777	1.4344	0.1004		neg_1475	Leaves	2.0101	0.11988	0.92126	0.22131
fl_n_1348	Flowers	2.9237	0.036878	1.4332	0.10052		neg_1616	Leaves	2.0039	0.12078	0.91802	0.22148
fl_n_1089	Flowers	2.9207	0.037015	1.4316	0.10074		neg_0726	Leaves	2.002	0.12105	0.91702	0.22148
fl_n_2619	Flowers	2.9195	0.037071	1.431	0.10074		neg_1286	Leaves	1.9982	0.12162	0.91498	0.22153
fl_n_1156	Flowers	2.9161	0.037232	1.4291	0.10103		neg_1427	Leaves	1.9932	0.12236	0.91237	0.22187
fl_n_1295	Flowers	2.9142	0.03732	1.4281	0.10106		neg_0577	Leaves	1.9892	0.12295	0.91027	0.22196
fl_n_1836	Flowers	2.9134	0.037358	1.4276	0.10106		neg_1297	Leaves	1.9745	0.12517	0.90251	0.22497
fl_n_1320	Flowers	2.9087	0.037582	1.425	0.10151		neg_1476	Leaves	1.9693	0.12595	0.8998	0.22538
fl_n_2020	Flowers	2.9023	0.037887	1.4215	0.10196		neg_0533	Leaves	1.9629	0.12694	0.89641	0.22616
fl_n_1377	Flowers	2.902	0.037903	1.4213	0.10196		neg_1317	Leaves	1.9418	0.13022	0.88531	0.23101
fl_n_3173	Flowers	2.9016	0.037919	1.4211	0.10196		neg_0566	Leaves	1.9182	0.134	0.87291	0.23667
fl_n_0347	Flowers	2.8994	0.038029	1.4199	0.1021		neg_0473	Leaves	1.9142	0.13465	0.87081	0.23679
fl_n_2061	Flowers	2.898	0.038094	1.4191	0.10212		neg_1110	Leaves	1.8989	0.13717	0.86274	0.2402
fl_n_0884	Flowers	2.8926	0.038357	1.4162	0.10261		neg_1106	Leaves	1.8901	0.13863	0.85813	0.24172
fl_n_0708	Flowers	2.8912	0.038424	1.4154	0.10261		neg_1493	Leaves	1.8854	0.13942	0.85567	0.24206
fl_n_2031	Flowers	2.8907	0.038449	1.4151	0.10261		neg_1495	Leaves	1.8763	0.14096	0.8509	0.2437
fl_n_0659	Flowers	2.8846	0.038745	1.4118	0.10324		neg_0219	Leaves	1.871	0.14188	0.84808	0.24417
fl_n_3374	Flowers	2.8788	0.039031	1.4086	0.10385		neg_0728	Leaves	1.8678	0.14244	0.84638	0.24417
fl_n_3017	Flowers	2.8733	0.039303	1.4056	0.10442		neg_1087	Leaves	1.8559	0.14449	0.84017	0.24561
fl_n_0302	Flowers	2.8699	0.039473	1.4037	0.1046		neg_1494	Leaves	1.8534	0.14493	0.83883	0.24561
fl_n_2103	Flowers	2.8695	0.039491	1.4035	0.1046		neg_1222	Leaves	1.8495	0.14561	0.83682	0.24561
fl_n_1313	Flowers	2.8655	0.03969	1.4013	0.10498		neg_1590	Leaves	1.8466	0.14613	0.83527	0.24561
fl_n_0861	Flowers	2.8617	0.039884	1.3992	0.10519		neg_0282	Leaves	1.8413	0.14707	0.83247	0.24561
fl_n_1171	Flowers	2.8616	0.03989	1.3991	0.10519		neg_1802	Leaves	1.8391	0.14745	0.83135	0.24561
fl_n_2667	Flowers	2.8587	0.040035	1.3976	0.10537		neg_1334	Leaves	1.8389	0.14749	0.83125	0.24561
fl_n_2949	Flowers	2.8573	0.040105	1.3968	0.10537		neg_0463	Leaves	1.8259	0.14982	0.82442	0.24849
fl_n_0524	Flowers	2.8567	0.040136	1.3965	0.10537		neg_1579	Leaves	1.8173	0.15138	0.81992	0.25006
fl_n_0133	Flowers	2.8497	0.040494	1.3926	0.10611		neg_0279	Leaves	1.8113	0.1525	0.81673	0.25089
fl_n_0740	Flowers	2.8489	0.040537	1.3922	0.10611		neg_1134	Leaves	1.8053	0.1536	0.81362	0.25168
fl_n_2183	Flowers	2.8427	0.040855	1.3888	0.10679		neg_1428	Leaves	1.799	0.15478	0.8103	0.25232
fl_n_1645	Flowers	2.8388	0.041054	1.3866	0.10715		neg_1479	Leaves	1.7966	0.15523	0.80903	0.25232
fl_n_0859	Flowers	2.8368	0.041158	1.3855	0.10726		neg_1309	Leaves	1.7737	0.15958	0.79703	0.25785
fl_n_2077	Flowers	2.8336	0.041324	1.3838	0.10754		neg_1199	Leaves	1.772	0.15989	0.79618	0.25785
fl_n_2953	Flowers	2.8308	0.041471	1.3823	0.10765		neg_0633	Leaves	1.761	0.16203	0.79039	0.26028
fl_n_2868	Flowers	2.8305	0.041486	1.3821	0.10765		neg_0685	Leaves	1.7513	0.16394	0.7853	0.26231
fl_n_2361	Flowers	2.8289	0.041573	1.3812	0.10771		neg_1350	Leaves	1.7286	0.16849	0.77341	0.26854
fl_n_2506	Flowers	2.8254	0.041755	1.3793	0.10782		neg_1906	Leaves	1.6841	0.17775	0.75019	0.28219
fl_n_2788	Flowers	2.8229	0.041887	1.3779	0.10782		neg_1290	Leaves	1.6805	0.17852	0.74831	0.28231
fl_n_0149	Flowers	2.8225	0.041912	1.3777	0.10782		neg_1206	Leaves	1.6656	0.18175	0.74052	0.28631
fl_n_0217	Flowers	2.8224	0.041916	1.3776	0.10782		neg_0494	Leaves	1.6539	0.18433	0.73441	0.28925
fl_n_1060	Flowers	2.8219	0.041942	1.3773	0.10782		neg_1633	Leaves	1.6158	0.19295	0.71455	0.30162
fl_n_0083	Flowers	2.8213	0.041976	1.377	0.10782		neg_0641	Leaves	1.5962	0.19753	0.70436	0.30447
fl_n_3444	Flowers	2.8171	0.042196	1.3747	0.10823		neg_0630	Leaves	1.5937	0.19812	0.70307	0.30447
fl_n_2712	Flowers	2.8107	0.042541	1.3712	0.10895		neg_1318	Leaves	1.5932	0.19825	0.70279	0.30447
fl_n_2583	Flowers	2.8006	0.043087	1.3657	0.11019		neg_1671	Leaves	1.5924	0.19842	0.70241	0.30447
fl_n_3560	Flowers	2.7984	0.043204	1.3645	0.11019		neg_0979	Leaves	1.5911	0.19875	0.70169	0.30447
fl_n_3494	Flowers	2.7984	0.043208	1.3644	0.11019		neg_1636	Leaves	1.5852	0.20014	0.69866	0.30447
fl_n_1111	Flowers	2.7965	0.04331	1.3634	0.11029		neg_0025	Leaves	1.5831	0.20067	0.69753	0.30447
fl_n_0288	Flowers	2.7865	0.043864	1.3579	0.11154		neg_1288	Leaves	1.5827	0.20074	0.69736	0.30447
fl_n_0405	Flowers	2.7841	0.043995	1.3566	0.11171		neg_0006	Leaves	1.5722	0.20328	0.69191	0.30718
fl_n_0033	Flowers	2.7818	0.044125	1.3553	0.11188		neg_0217	Leaves	1.5665	0.20468	0.68893	0.30815
fl_n_1896	Flowers	2.7762	0.044438	1.3522	0.11252		neg_1311	Leaves	1.5272	0.21453	0.66851	0.32084
fl_n_1793	Flowers	2.7688	0.044851	1.3482	0.11315		neg_0296	Leaves	1.5266	0.21468	0.66821	0.32084
fl_n_2841	Flowers	2.7678	0.044908	1.3477	0.11315		neg_1502	Leaves	1.506	0.22002	0.65754	0.32762
fl_n_1951	Flowers	2.7668	0.044968	1.3471	0.11315		neg_0980	Leaves	1.4885	0.22467	0.64846	0.33304
fl_n_1920	Flowers	2.7664	0.044989	1.3469	0.11315		neg_1197	Leaves	1.4834	0.22602	0.64586	0.33304
fl_n_0972	Flowers	2.7661	0.045004	1.3467	0.11315		neg_1551	Leaves	1.4831	0.22611	0.64568	0.33304
fl_n_2766	Flowers	2.7573	0.045512	1.3419	0.11426		neg_0011	Leaves	1.4689	0.22997	0.63833	0.33751
fl_n_1825	Flowers	2.754	0.045702	1.3401	0.11458		neg_1488	Leaves	1.4633	0.2315	0.63545	0.33756
fl_n_3133	Flowers	2.7519	0.045819	1.339	0.11471		neg_0983	Leaves	1.4627	0.23166	0.63515	0.33756
fl_n_1201	Flowers	2.7375	0.046665	1.331	0.11666		neg_0237	Leaves	1.4595	0.23256	0.63346	0.33767
fl_n_2618	Flowers	2.7328	0.046941	1.3284	0.11719		neg_1414	Leaves	1.4509	0.23494	0.62904	0.33992
fl_n_1838	Flowers	2.7265	0.047318	1.325	0.11796		neg_1240	Leaves	1.4249	0.24231	0.61564	0.34933
fl_n_3516	Flowers	2.725	0.047406	1.3242	0.11802		neg_0339	Leaves	1.4139	0.24551	0.60993	0.3527
fl_n_0689	Flowers	2.7223	0.047566	1.3227	0.11825		neg_1497	Leaves	1.392	0.25194	0.5987	0.36067
fl_n_2544	Flowers	2.7203	0.047689	1.3216	0.11839		neg_1351	Leaves	1.3865	0.25361	0.59583	0.36179
fl_n_3433	Flowers	2.7161	0.047944	1.3193	0.11886		neg_0673	Leaves	1.3781	0.25612	0.59156	0.36345
fl_n_1338	Flowers	2.7125	0.048161	1.3173	0.11923		neg_1594	Leaves	1.3767	0.25655	0.59082	0.36345
fl_n_3253	Flowers	2.7055	0.04859	1.3135	0.12012		neg_0746	Leaves	1.3712	0.25822	0.58801	0.36454
fl_n_1099	Flowers	2.7005	0.048895	1.3107	0.12071		neg_1410	Leaves	1.368	0.25922	0.58633	0.3647
fl_n_2117	Flowers	2.6983	0.049028	1.3096	0.12072		neg_0570	Leaves	1.35	0.2648	0.57709	0.37126
fl_n_2959	Flowers	2.6982	0.049036	1.3095	0.12072		neg_1277	Leaves	1.337	0.26888	0.57045	0.37569
fl_n_3496	Flowers	2.6967	0.049133	1.3086	0.1208		neg_0383	Leaves	1.3272	0.27199	0.56544	0.37757
fl_n_2217	Flowers	2.692	0.049421	1.3061	0.12123		neg_0924	Leaves	1.327	0.27207	0.56532	0.37757
fl_n_1843	Flowers	2.6912	0.049473	1.3056	0.12123		neg_1876	Leaves	1.3178	0.27504	0.5606	0.3804
fl_n_2835	Flowers	2.6906	0.049513	1.3053	0.12123		neg_0386	Leaves	1.3076	0.27836	0.55539	0.38369
fl_n_0688	Flowers	2.685	0.049861	1.3022	0.1219		neg_0293	Leaves	1.2991	0.28117	0.55103	0.38626
fl_n_2999	Flowers	2.684	0.049922	1.3017	0.1219		neg_1565	Leaves	1.2674	0.29182	0.53488	0.39954
fl_n_0545	Flowers	2.6824	0.050028	1.3008	0.12199		neg_1478	Leaves	1.2599	0.29441	0.53104	0.40174
fl_n_0114	Flowers	2.6745	0.050525	1.2965	0.12303		neg_0506	Leaves	1.2387	0.30183	0.52024	0.40886
fl_n_2633	Flowers	2.6715	0.05072	1.2948	0.12334		neg_0491	Leaves	1.2384	0.30191	0.52012	0.40886
fl_n_3386	Flowers	2.6699	0.05082	1.294	0.12341		neg_0233	Leaves	1.2364	0.30264	0.51908	0.40886
fl_n_2593	Flowers	2.6676	0.050969	1.2927	0.1236		neg_0505	Leaves	1.2209	0.30817	0.51121	0.41467
fl_n_2529	Flowers	2.6637	0.051222	1.2905	0.12405		neg_0733	Leaves	1.2187	0.30897	0.51009	0.41467
fl_n_1926	Flowers	2.6595	0.051492	1.2883	0.12453		neg_1500	Leaves	1.197	0.31688	0.49911	0.42389
fl_n_0125	Flowers	2.653	0.051918	1.2847	0.12534		neg_1561	Leaves	1.1924	0.31857	0.49679	0.42476
fl_n_1103	Flowers	2.6523	0.051966	1.2843	0.12534		neg_1437	Leaves	1.189	0.31984	0.49507	0.42506
fl_n_1596	Flowers	2.6498	0.052128	1.2829	0.12556		neg_1195	Leaves	1.1848	0.32141	0.49294	0.42577
fl_n_1270	Flowers	2.6472	0.052297	1.2815	0.1256		neg_1053	Leaves	1.1715	0.32645	0.48618	0.4309
fl_n_2096	Flowers	2.6468	0.052322	1.2813	0.1256		neg_1137	Leaves	1.1669	0.32818	0.48389	0.4309
fl_n_1848	Flowers	2.6464	0.052355	1.281	0.1256		neg_0767	Leaves	1.1662	0.32846	0.48352	0.4309
fl_n_0198	Flowers	2.6402	0.052766	1.2776	0.12641		neg_0010	Leaves	1.1456	0.33641	0.47314	0.43992
fl_n_2210	Flowers	2.6349	0.053115	1.2748	0.12677		neg_1588	Leaves	1.1395	0.3388	0.47006	0.44135
fl_n_3177	Flowers	2.6349	0.05312	1.2747	0.12677		neg_1333	Leaves	1.1373	0.33967	0.46895	0.44135
fl_n_2281	Flowers	2.6347	0.053128	1.2747	0.12677		neg_0989	Leaves	1.127	0.34375	0.46376	0.44524
fl_n_1094	Flowers	2.6274	0.053621	1.2707	0.12766		neg_1411	Leaves	1.0975	0.35566	0.44896	0.45852
fl_n_1040	Flowers	2.627	0.053647	1.2705	0.12766		neg_0672	Leaves	1.0961	0.35625	0.44824	0.45852
fl_n_1735	Flowers	2.6238	0.053865	1.2687	0.12801		neg_0458	Leaves	1.0881	0.35956	0.44423	0.46132
fl_n_1935	Flowers	2.6218	0.054003	1.2676	0.12817		neg_1574	Leaves	1.0682	0.36786	0.43431	0.46947
fl_n_3174	Flowers	2.6131	0.054599	1.2628	0.12935		neg_2017	Leaves	1.0674	0.36821	0.4339	0.46947
fl_n_2887	Flowers	2.6124	0.054646	1.2624	0.12935		neg_0682	Leaves	1.0486	0.37627	0.42451	0.47824
fl_n_0179	Flowers	2.6095	0.054847	1.2609	0.12962		neg_1107	Leaves	1.0425	0.3789	0.42148	0.4801
fl_n_2674	Flowers	2.6087	0.054905	1.2604	0.12962		neg_1586	Leaves	1.0346	0.38236	0.41753	0.48297
fl_n_2616	Flowers	2.6044	0.055204	1.258	0.13015		neg_0695	Leaves	0.99746	0.39891	0.39912	0.50233
fl_n_2839	Flowers	2.5949	0.055869	1.2528	0.13148		neg_0988	Leaves	0.99431	0.40035	0.39756	0.50259
fl_n_1805	Flowers	2.5936	0.055955	1.2522	0.13148		neg_0018	Leaves	0.9839	0.40512	0.39242	0.50493
fl_n_0537	Flowers	2.5931	0.055992	1.2519	0.13148		neg_1553	Leaves	0.98362	0.40525	0.39228	0.50493
fl_n_1678	Flowers	2.5907	0.056163	1.2505	0.13171		neg_1135	Leaves	0.97933	0.40723	0.39016	0.50493
fl_n_2866	Flowers	2.5895	0.056248	1.2499	0.13174		neg_0402	Leaves	0.97743	0.40811	0.38923	0.50493
fl_n_0860	Flowers	2.5871	0.056418	1.2486	0.13184		neg_0567	Leaves	0.97681	0.4084	0.38892	0.50493
fl_n_2598	Flowers	2.5868	0.056441	1.2484	0.13184		neg_0712	Leaves	0.9691	0.41199	0.38512	0.50782
fl_n_2872	Flowers	2.581	0.056856	1.2452	0.13264		neg_1564	Leaves	0.95046	0.42078	0.37594	0.51559
fl_n_0478	Flowers	2.5798	0.056942	1.2446	0.13267		neg_1362	Leaves	0.95039	0.42081	0.37591	0.51559
fl_n_0510	Flowers	2.5741	0.05735	1.2415	0.13344		neg_1556	Leaves	0.94139	0.42512	0.37149	0.51931
fl_n_1517	Flowers	2.5621	0.058225	1.2349	0.1353		neg_0208	Leaves	0.93332	0.42901	0.36753	0.52244
fl_n_1689	Flowers	2.559	0.058451	1.2332	0.13561		neg_1423	Leaves	0.92938	0.43092	0.3656	0.52244
fl_n_2240	Flowers	2.5582	0.05851	1.2328	0.13561		neg_1272	Leaves	0.92702	0.43207	0.36444	0.52244
fl_n_0487	Flowers	2.5549	0.058759	1.2309	0.13601		neg_1760	Leaves	0.92552	0.4328	0.36371	0.52244
fl_n_3407	Flowers	2.544	0.059571	1.225	0.13771		neg_0676	Leaves	0.89509	0.44786	0.34885	0.53902
fl_n_2808	Flowers	2.5401	0.059865	1.2228	0.13821		neg_0489	Leaves	0.88846	0.4512	0.34563	0.54144
fl_n_1768	Flowers	2.5385	0.059988	1.2219	0.13831		neg_1436	Leaves	0.88238	0.45429	0.34267	0.54355
fl_n_2930	Flowers	2.5336	0.060357	1.2193	0.13883		neg_0731	Leaves	0.86307	0.46419	0.3333	0.55377
fl_n_1921	Flowers	2.533	0.060401	1.219	0.13883		neg_0584	Leaves	0.85431	0.46875	0.32906	0.55757
fl_n_0068	Flowers	2.5324	0.060447	1.2186	0.13883		neg_1354	Leaves	0.84122	0.47562	0.32274	0.5641
fl_n_0036	Flowers	2.5213	0.061302	1.2125	0.14062		neg_1480	Leaves	0.83255	0.48021	0.31857	0.5679
fl_n_0803	Flowers	2.5179	0.06156	1.2107	0.14103		neg_1009	Leaves	0.8265	0.48344	0.31565	0.57007
fl_n_1816	Flowers	2.5164	0.061681	1.2099	0.14112		neg_0657	Leaves	0.81386	0.49024	0.30959	0.57642
fl_n_2878	Flowers	2.5136	0.061898	1.2083	0.14144		neg_1112	Leaves	0.78681	0.50506	0.29665	0.59129
fl_n_0416	Flowers	2.5122	0.06201	1.2075	0.14151		neg_0690	Leaves	0.78539	0.50585	0.29598	0.59129
fl_n_1994	Flowers	2.5099	0.06219	1.2063	0.14157		neg_0662	Leaves	0.78062	0.50851	0.2937	0.59129
fl_n_2271	Flowers	2.5093	0.062234	1.206	0.14157		neg_1693	Leaves	0.7803	0.50869	0.29355	0.59129
fl_n_0742	Flowers	2.5087	0.062277	1.2057	0.14157		neg_1337	Leaves	0.74084	0.53107	0.27485	0.61556
fl_n_2871	Flowers	2.5038	0.062663	1.203	0.14227		neg_1013	Leaves	0.73112	0.5367	0.27027	0.62032
fl_n_3411	Flowers	2.5028	0.062744	1.2024	0.14227		neg_0994	Leaves	0.7223	0.54185	0.26612	0.6245
fl_n_3622	Flowers	2.5016	0.062842	1.2017	0.14231		neg_1907	Leaves	0.69499	0.55802	0.25335	0.64133
fl_n_1941	Flowers	2.4994	0.063014	1.2006	0.14252		neg_0468	Leaves	0.69225	0.55967	0.25207	0.64141
fl_n_0737	Flowers	2.4973	0.063184	1.1994	0.14273		neg_1756	Leaves	0.67534	0.56988	0.24421	0.6513
fl_n_3203	Flowers	2.493	0.063525	1.1971	0.14331		neg_0516	Leaves	0.67172	0.57209	0.24254	0.65199
fl_n_0275	Flowers	2.4898	0.063782	1.1953	0.14371		neg_1578	Leaves	0.66831	0.57417	0.24096	0.65254
fl_n_0284	Flowers	2.4782	0.064717	1.189	0.14553		neg_0843	Leaves	0.66262	0.57766	0.23833	0.65468
fl_n_3404	Flowers	2.4778	0.064752	1.1887	0.14553		neg_0745	Leaves	0.65368	0.58317	0.2342	0.6591
fl_n_2514	Flowers	2.4765	0.064861	1.188	0.14559		neg_1341	Leaves	0.62818	0.59909	0.22251	0.67397
fl_n_0417	Flowers	2.4745	0.065019	1.187	0.14576		neg_0015	Leaves	0.62731	0.59964	0.22211	0.67397
fl_n_2341	Flowers	2.4716	0.065256	1.1854	0.14611		neg_0133	Leaves	0.62159	0.60325	0.2195	0.67617
fl_n_2864	Flowers	2.4688	0.065488	1.1838	0.14644		neg_0009	Leaves	0.60869	0.61146	0.21363	0.67946
fl_n_0951	Flowers	2.4662	0.065708	1.1824	0.14675		neg_0741	Leaves	0.60807	0.61186	0.21335	0.67946
fl_n_2383	Flowers	2.4648	0.065819	1.1816	0.14682		neg_1111	Leaves	0.60723	0.6124	0.21297	0.67946
fl_n_2063	Flowers	2.4602	0.066204	1.1791	0.14716		neg_1120	Leaves	0.60435	0.61424	0.21167	0.67946
fl_n_2639	Flowers	2.4594	0.066274	1.1787	0.14716		neg_0656	Leaves	0.60392	0.61452	0.21147	0.67946
fl_n_0148	Flowers	2.4583	0.066364	1.1781	0.14716		neg_0139	Leaves	0.57146	0.63556	0.19684	0.70083
fl_n_3241	Flowers	2.4573	0.066449	1.1775	0.14716		neg_0691	Leaves	0.56097	0.64245	0.19216	0.70653
fl_n_2084	Flowers	2.4572	0.06645	1.1775	0.14716		neg_0308	Leaves	0.53905	0.65702	0.18242	0.7174
fl_n_2170	Flowers	2.457	0.06647	1.1774	0.14716		neg_0314	Leaves	0.53895	0.65709	0.18238	0.7174
fl_n_1773	Flowers	2.4554	0.066603	1.1765	0.14727		neg_1818	Leaves	0.53815	0.65762	0.18202	0.7174
fl_n_1123	Flowers	2.4543	0.066695	1.1759	0.14729		neg_0485	Leaves	0.53261	0.66134	0.17958	0.71953
fl_n_1095	Flowers	2.4499	0.067072	1.1735	0.1478		neg_1698	Leaves	0.52311	0.66773	0.1754	0.72456
fl_n_3261	Flowers	2.4492	0.06713	1.1731	0.1478		neg_0329	Leaves	0.51994	0.66987	0.17401	0.72495
fl_n_1710	Flowers	2.4484	0.067194	1.1727	0.1478		neg_1623	Leaves	0.50904	0.67727	0.16924	0.73102
fl_n_0959	Flowers	2.4474	0.067281	1.1721	0.1478		neg_1098	Leaves	0.49037	0.69003	0.16113	0.74283
fl_n_3141	Flowers	2.4467	0.067341	1.1717	0.1478		neg_0658	Leaves	0.47332	0.7018	0.15378	0.75311
fl_n_0234	Flowers	2.445	0.067487	1.1708	0.14794		neg_0705	Leaves	0.47119	0.70328	0.15287	0.75311
fl_n_3011	Flowers	2.4427	0.067675	1.1696	0.14798		neg_1501	Leaves	0.45575	0.71403	0.14629	0.76262
fl_n_0399	Flowers	2.4412	0.067808	1.1687	0.14798		neg_0789	Leaves	0.44295	0.72299	0.14087	0.77018
fl_n_0841	Flowers	2.4409	0.067828	1.1686	0.14798		neg_1602	Leaves	0.38494	0.76416	0.11682	0.81192
fl_n_2209	Flowers	2.4408	0.067837	1.1685	0.14798		neg_0374	Leaves	0.36467	0.77869	0.10863	0.82521
fl_n_0866	Flowers	2.4356	0.068288	1.1657	0.14878		neg_1130	Leaves	0.35294	0.78713	0.10395	0.83191
fl_n_2087	Flowers	2.4334	0.068472	1.1645	0.149		neg_0005	Leaves	0.34742	0.79111	0.10176	0.83191
fl_n_1219	Flowers	2.4192	0.069711	1.1567	0.15151		neg_0461	Leaves	0.34739	0.79113	0.10175	0.83191
fl_n_2922	Flowers	2.4164	0.069956	1.1552	0.15173		neg_1700	Leaves	0.33092	0.803	0.095284	0.84222
fl_n_2689	Flowers	2.416	0.069994	1.1549	0.15173		neg_0693	Leaves	0.31844	0.812	0.090443	0.84948
fl_n_2337	Flowers	2.4146	0.070115	1.1542	0.15173		neg_0420	Leaves	0.31327	0.81572	0.088457	0.85119
fl_n_1004	Flowers	2.4136	0.070198	1.1537	0.15173		neg_1910	Leaves	0.30636	0.82071	0.085812	0.8542
fl_n_1137	Flowers	2.4132	0.07024	1.1534	0.15173		neg_1868	Leaves	0.30009	0.82522	0.08343	0.85571
fl_n_2006	Flowers	2.4084	0.070665	1.1508	0.15246		neg_0743	Leaves	0.29853	0.82635	0.082838	0.85571
fl_n_3447	Flowers	2.4033	0.071114	1.148	0.15325		neg_0597	Leaves	0.29202	0.83103	0.080383	0.85838
fl_n_3047	Flowers	2.4012	0.07131	1.1469	0.15348		neg_0014	Leaves	0.25006	0.86105	0.064972	0.88714
fl_n_0916	Flowers	2.4001	0.0714	1.1463	0.15349		neg_0022	Leaves	0.23175	0.87399	0.058494	0.8982
fl_n_1361	Flowers	2.3983	0.071568	1.1453	0.15357		neg_0210	Leaves	0.22512	0.87864	0.056188	0.90021
fl_n_1366	Flowers	2.3977	0.071619	1.145	0.15357		neg_0762	Leaves	0.22268	0.88035	0.055344	0.90021
fl_n_0664	Flowers	2.3969	0.071695	1.1445	0.15357		neg_1603	Leaves	0.21089	0.88856	0.051315	0.90633
fl_n_1351	Flowers	2.393	0.072042	1.1424	0.15413		neg_0406	Leaves	0.2012	0.89525	0.048057	0.91087
fl_n_0102	Flowers	2.3892	0.07239	1.1403	0.15469		neg_0985	Leaves	0.19145	0.90191	0.044838	0.91537
fl_n_1321	Flowers	2.3879	0.072513	1.1396	0.15471		neg_0729	Leaves	0.18417	0.90684	0.042469	0.91809
fl_n_0848	Flowers	2.3872	0.072574	1.1392	0.15471		neg_0761	Leaves	0.17265	0.91456	0.038788	0.92362
fl_n_1696	Flowers	2.3806	0.073181	1.1356	0.15582		neg_1133	Leaves	0.15136	0.9285	0.032216	0.93538
fl_n_2932	Flowers	2.3735	0.073835	1.1317	0.15702		neg_0806	Leaves	0.13363	0.93973	0.026998	0.94436
fl_n_1701	Flowers	2.3705	0.074113	1.1301	0.15709		neg_0942	Leaves	0.11802	0.94926	0.022617	0.95159
fl_n_2336	Flowers	2.3703	0.074127	1.13	0.15709		neg_1148	Leaves	0.084304	0.9684	0.013944	0.9684
fl_n_1703	Flowers	2.3703	0.074133	1.13	0.15709
fl_n_2635	Flowers	2.3691	0.074246	1.1293	0.15714
fl_n_0293	Flowers	2.3677	0.074374	1.1286	0.15723
fl_n_2227	Flowers	2.3653	0.074603	1.1272	0.15753
fl_n_2207	Flowers	2.3597	0.075121	1.1242	0.15826
fl_n_3131	Flowers	2.3589	0.075199	1.1238	0.15826
fl_n_0467	Flowers	2.3578	0.075302	1.1232	0.15826
fl_n_2474	Flowers	2.3577	0.075315	1.1231	0.15826
fl_n_1136	Flowers	2.3569	0.075394	1.1227	0.15826
fl_n_2827	Flowers	2.3555	0.075521	1.1219	0.15834
fl_n_0901	Flowers	2.3478	0.076261	1.1177	0.1597
fl_n_2854	Flowers	2.3439	0.076634	1.1156	0.16029
fl_n_1971	Flowers	2.3413	0.076884	1.1142	0.16063
fl_n_1771	Flowers	2.3397	0.077042	1.1133	0.16077
fl_n_1249	Flowers	2.3336	0.077632	1.11	0.16181
fl_n_2623	Flowers	2.3307	0.077914	1.1084	0.1622
fl_n_2479	Flowers	2.329	0.078077	1.1075	0.1622
fl_n_1120	Flowers	2.3289	0.078092	1.1074	0.1622
fl_n_3063	Flowers	2.3254	0.078432	1.1055	0.16271
fl_n_2974	Flowers	2.3221	0.078756	1.1037	0.16299
fl_n_3003	Flowers	2.3218	0.078791	1.1035	0.16299
fl_n_1202	Flowers	2.3207	0.078894	1.103	0.16299
fl_n_1874	Flowers	2.3202	0.078943	1.1027	0.16299
fl_n_3385	Flowers	2.3185	0.079113	1.1018	0.16299
fl_n_2581	Flowers	2.3183	0.079135	1.1016	0.16299
fl_n_2116	Flowers	2.3176	0.079207	1.1012	0.16299
fl_n_2880	Flowers	2.3135	0.079614	1.099	0.16364
fl_n_3445	Flowers	2.311	0.079861	1.0977	0.16396
fl_n_1325	Flowers	2.3096	0.080001	1.0969	0.16399
fl_n_1704	Flowers	2.3091	0.080058	1.0966	0.16399
fl_n_2585	Flowers	2.3053	0.080436	1.0945	0.16457
fl_n_1278	Flowers	2.3023	0.080742	1.0929	0.16501
fl_n_1628	Flowers	2.2917	0.08182	1.0871	0.16702
fl_n_2203	Flowers	2.2836	0.082665	1.0827	0.16815
fl_n_1242	Flowers	2.2829	0.082736	1.0823	0.16815
fl_n_3143	Flowers	2.2824	0.082782	1.0821	0.16815
fl_n_2785	Flowers	2.2823	0.08279	1.082	0.16815
fl_n_1974	Flowers	2.2813	0.082904	1.0814	0.16815
fl_n_2381	Flowers	2.2809	0.082941	1.0812	0.16815
fl_n_3488	Flowers	2.2794	0.083097	1.0804	0.16827
fl_n_2838	Flowers	2.2784	0.083205	1.0799	0.1683
fl_n_3165	Flowers	2.2727	0.083796	1.0768	0.1693
fl_n_0042	Flowers	2.2697	0.08411	1.0752	0.16975
fl_n_0214	Flowers	2.2644	0.084678	1.0722	0.17062
fl_n_2092	Flowers	2.2638	0.084737	1.0719	0.17062
fl_n_1680	Flowers	2.2599	0.085153	1.0698	0.17114
fl_n_2918	Flowers	2.2596	0.085185	1.0696	0.17114
fl_n_1818	Flowers	2.2527	0.085929	1.0659	0.17234
fl_n_2942	Flowers	2.2523	0.085974	1.0656	0.17234
fl_n_3193	Flowers	2.2267	0.088772	1.0517	0.17757
fl_n_0494	Flowers	2.2266	0.088784	1.0517	0.17757
fl_n_1151	Flowers	2.2211	0.089406	1.0486	0.17854
fl_n_2897	Flowers	2.2205	0.089468	1.0483	0.17854
fl_n_0629	Flowers	2.2121	0.090416	1.0438	0.18013
fl_n_2374	Flowers	2.2116	0.090469	1.0435	0.18013
fl_n_2963	Flowers	2.2062	0.091082	1.0406	0.18115
fl_n_2927	Flowers	2.2019	0.091579	1.0382	0.18193
fl_n_2883	Flowers	2.1949	0.092387	1.0344	0.18333
fl_n_1996	Flowers	2.1909	0.092846	1.0322	0.18389
fl_n_3439	Flowers	2.1907	0.092875	1.0321	0.18389
fl_n_1724	Flowers	2.1858	0.093443	1.0295	0.18481
fl_n_0141	Flowers	2.1842	0.093625	1.0286	0.18496
fl_n_1170	Flowers	2.1824	0.093845	1.0276	0.18506
fl_n_2590	Flowers	2.182	0.093884	1.0274	0.18506
fl_n_0864	Flowers	2.1714	0.095141	1.0216	0.18733
fl_n_1617	Flowers	2.1634	0.096102	1.0173	0.18902
fl_n_0968	Flowers	2.1589	0.096644	1.0148	0.18978
fl_n_2175	Flowers	2.1581	0.096734	1.0144	0.18978
fl_n_2898	Flowers	2.1575	0.096808	1.0141	0.18978
fl_n_3391	Flowers	2.1534	0.097315	1.0118	0.19056
fl_n_2894	Flowers	2.1522	0.097456	1.0112	0.19063
fl_n_3104	Flowers	2.1512	0.097578	1.0106	0.19066
fl_n_1930	Flowers	2.1502	0.097707	1.0101	0.1907
fl_n_1624	Flowers	2.1457	0.098249	1.0077	0.19155
fl_n_0216	Flowers	2.1422	0.098687	1.0057	0.19202
fl_n_1212	Flowers	2.1414	0.098776	1.0053	0.19202
fl_n_2837	Flowers	2.1411	0.098814	1.0052	0.19202
fl_n_0199	Flowers	2.1354	0.099525	1.0021	0.19319
fl_n_0734	Flowers	2.13	0.10021	0.9991	0.1943
fl_n_2743	Flowers	2.1261	0.10069	0.99701	0.19488
fl_n_0595	Flowers	2.1251	0.10082	0.99646	0.19488
fl_n_1049	Flowers	2.125	0.10083	0.9964	0.19488
fl_n_0345	Flowers	2.1213	0.1013	0.9944	0.19556
fl_n_2208	Flowers	2.1182	0.10169	0.9927	0.19612
fl_n_2036	Flowers	2.1136	0.10227	0.99025	0.19702
fl_n_1910	Flowers	2.1122	0.10246	0.98944	0.19717
fl_n_1166	Flowers	2.1067	0.10316	0.98647	0.1982
fl_n_1829	Flowers	2.1063	0.10322	0.98624	0.1982
fl_n_2353	Flowers	2.1004	0.10397	0.98308	0.19943
fl_n_1487	Flowers	2.0977	0.10432	0.98162	0.19989
fl_n_2649	Flowers	2.0928	0.10498	0.97891	0.20092
fl_n_1676	Flowers	2.0913	0.10516	0.97814	0.20106
fl_n_1990	Flowers	2.0887	0.10551	0.97669	0.20152
fl_n_2580	Flowers	2.0858	0.10589	0.97514	0.20202
fl_n_0030	Flowers	2.0844	0.10607	0.9744	0.20215
fl_n_2148	Flowers	2.0829	0.10628	0.97357	0.20232
fl_n_2882	Flowers	2.0814	0.10647	0.97277	0.2024
fl_n_3443	Flowers	2.0809	0.10655	0.97247	0.2024
fl_n_2893	Flowers	2.0797	0.1067	0.97185	0.20247
fl_n_1707	Flowers	2.0747	0.10737	0.96914	0.20353
fl_n_0169	Flowers	2.0737	0.1075	0.96859	0.20357
fl_n_1248	Flowers	2.0691	0.10812	0.96608	0.20453
fl_n_2047	Flowers	2.0651	0.10866	0.96393	0.20501
fl_n_0212	Flowers	2.0651	0.10866	0.96393	0.20501
fl_n_0388	Flowers	2.0646	0.10873	0.96367	0.20501
fl_n_1929	Flowers	2.0624	0.10903	0.96244	0.20534
fl_n_2991	Flowers	2.0609	0.10924	0.96161	0.20534
fl_n_2830	Flowers	2.0608	0.10924	0.9616	0.20534
fl_n_1822	Flowers	2.0589	0.10951	0.96055	0.20557
fl_n_1401	Flowers	2.0582	0.1096	0.96019	0.20557
fl_n_0858	Flowers	2.051	0.1106	0.95626	0.20722
fl_n_2846	Flowers	2.0489	0.11088	0.95513	0.20744
fl_n_0462	Flowers	2.0485	0.11094	0.9549	0.20744
fl_n_2524	Flowers	2.047	0.11115	0.95409	0.20761
fl_n_1092	Flowers	2.0434	0.11165	0.95213	0.20832
fl_n_1865	Flowers	2.0412	0.11195	0.95097	0.20847
fl_n_2367	Flowers	2.0411	0.11197	0.95091	0.20847
fl_n_2195	Flowers	2.0394	0.11221	0.94997	0.20871
fl_n_1813	Flowers	2.0351	0.11281	0.94766	0.2096
fl_n_2065	Flowers	2.034	0.11297	0.94704	0.20968
fl_n_2038	Flowers	2.0311	0.11337	0.94552	0.2102
fl_n_0140	Flowers	2.0257	0.11414	0.94258	0.21141
fl_n_0280	Flowers	2.0248	0.11426	0.9421	0.21142
fl_n_1890	Flowers	2.0206	0.11487	0.93981	0.21232
fl_n_0834	Flowers	2.0192	0.11507	0.93905	0.21247
fl_n_2180	Flowers	2.0138	0.11585	0.93612	0.21369
fl_n_1375	Flowers	2.0114	0.11619	0.93481	0.21379
fl_n_2973	Flowers	2.0111	0.11624	0.93466	0.21379
fl_n_0488	Flowers	2.0109	0.11626	0.93457	0.21379
fl_n_0732	Flowers	2.0099	0.1164	0.93403	0.21383
fl_n_1629	Flowers	2.0065	0.1169	0.93219	0.21433
fl_n_0297	Flowers	2.0057	0.11702	0.93176	0.21433
fl_n_1217	Flowers	2.0056	0.11704	0.93167	0.21433
fl_n_1192	Flowers	2.0036	0.11733	0.9306	0.21464
fl_n_1034	Flowers	1.9999	0.11786	0.92863	0.21507
fl_n_1715	Flowers	1.9997	0.11789	0.92852	0.21507
fl_n_2563	Flowers	1.9994	0.11794	0.92834	0.21507
fl_n_0018	Flowers	1.9987	0.11804	0.92795	0.21507
fl_n_0913	Flowers	1.9948	0.11861	0.92587	0.21588
fl_n_1064	Flowers	1.9892	0.11945	0.92282	0.21716
fl_n_2895	Flowers	1.9885	0.11956	0.92242	0.21716
fl_n_0185	Flowers	1.9875	0.1197	0.92189	0.2172
fl_n_1744	Flowers	1.986	0.11992	0.9211	0.21735
fl_n_2465	Flowers	1.985	0.12007	0.92057	0.21735
fl_n_3150	Flowers	1.984	0.12022	0.92002	0.21735
fl_n_2349	Flowers	1.9837	0.12027	0.91983	0.21735
fl_n_3648	Flowers	1.9806	0.12073	0.91819	0.21795
fl_n_3022	Flowers	1.9788	0.121	0.91722	0.21822
fl_n_1995	Flowers	1.9765	0.12135	0.91595	0.21824
fl_n_0836	Flowers	1.9764	0.12137	0.91587	0.21824
fl_n_1927	Flowers	1.9755	0.1215	0.91543	0.21824
fl_n_2109	Flowers	1.9755	0.1215	0.91542	0.21824
fl_n_3651	Flowers	1.972	0.12203	0.91352	0.21882
fl_n_1311	Flowers	1.9717	0.12207	0.91338	0.21882
fl_n_3649	Flowers	1.9706	0.12225	0.91275	0.21883
fl_n_1677	Flowers	1.9701	0.12232	0.91249	0.21883
fl_n_0415	Flowers	1.9671	0.12279	0.91085	0.21944
fl_n_0363	Flowers	1.952	0.1251	0.90273	0.22335
fl_n_0509	Flowers	1.9506	0.12533	0.90194	0.22354
fl_n_2604	Flowers	1.9467	0.12594	0.89983	0.2244
fl_n_1121	Flowers	1.9409	0.12684	0.89674	0.22578
fl_n_3328	Flowers	1.9383	0.12725	0.89534	0.22628
fl_n_1364	Flowers	1.9356	0.12768	0.89387	0.22675
fl_n_1477	Flowers	1.9351	0.12777	0.89358	0.22675
fl_n_0276	Flowers	1.9326	0.12817	0.89223	0.22723
fl_n_1045	Flowers	1.9301	0.12857	0.89087	0.22755
fl_n_1019	Flowers	1.9298	0.12861	0.89074	0.22755
fl_n_2398	Flowers	1.9277	0.12894	0.8896	0.22782
fl_n_1339	Flowers	1.9273	0.12901	0.88937	0.22782
fl_n_2265	Flowers	1.9184	0.13044	0.88459	0.23011
fl_n_1209	Flowers	1.9171	0.13066	0.88385	0.23028
fl_n_0401	Flowers	1.9155	0.13092	0.88301	0.2305
fl_n_1863	Flowers	1.9081	0.13212	0.87903	0.23239
fl_n_3077	Flowers	1.904	0.1328	0.87682	0.23334
fl_n_0485	Flowers	1.8989	0.13365	0.87404	0.23461
fl_n_0975	Flowers	1.8963	0.13407	0.87267	0.23497
fl_n_1027	Flowers	1.896	0.13411	0.87252	0.23497
fl_n_2288	Flowers	1.8901	0.13511	0.8693	0.23629
fl_n_0617	Flowers	1.8899	0.13515	0.8692	0.23629
fl_n_3025	Flowers	1.8891	0.13527	0.8688	0.23629
fl_n_2885	Flowers	1.8867	0.13567	0.86751	0.23676
fl_n_0309	Flowers	1.8798	0.13685	0.86377	0.23835
fl_n_1808	Flowers	1.8798	0.13685	0.86376	0.23835
fl_n_2446	Flowers	1.8769	0.13734	0.86219	0.23898
fl_n_3436	Flowers	1.8752	0.13763	0.86129	0.23906
fl_n_2613	Flowers	1.875	0.13766	0.86118	0.23906
fl_n_2177	Flowers	1.8731	0.13799	0.86015	0.2394
fl_n_1048	Flowers	1.87	0.13853	0.85846	0.2401
fl_n_0194	Flowers	1.868	0.13886	0.85741	0.24011
fl_n_1291	Flowers	1.8677	0.13891	0.85726	0.24011
fl_n_0593	Flowers	1.8675	0.13894	0.85717	0.24011
fl_n_3044	Flowers	1.8631	0.13971	0.85476	0.24121
fl_n_2287	Flowers	1.8585	0.14051	0.85228	0.24225
fl_n_0274	Flowers	1.8581	0.14059	0.85206	0.24225
fl_n_1774	Flowers	1.8475	0.14243	0.8464	0.24519
fl_n_0924	Flowers	1.8405	0.14367	0.84263	0.24709
fl_n_3116	Flowers	1.8375	0.14422	0.84098	0.24771
fl_n_1668	Flowers	1.8361	0.14445	0.84028	0.24771
fl_n_2052	Flowers	1.8358	0.14451	0.84009	0.24771
fl_n_3282	Flowers	1.8354	0.14459	0.83987	0.24771
fl_n_2119	Flowers	1.8278	0.14596	0.83577	0.24981
fl_n_2157	Flowers	1.8136	0.14854	0.82815	0.25399
fl_n_2326	Flowers	1.8122	0.14879	0.82742	0.25418
fl_n_1055	Flowers	1.8064	0.14986	0.82431	0.25576
fl_n_0557	Flowers	1.8048	0.15017	0.82342	0.25603
fl_n_2386	Flowers	1.803	0.15049	0.82248	0.25635
fl_n_1331	Flowers	1.7988	0.15128	0.82021	0.25731
fl_n_1840	Flowers	1.7981	0.15142	0.81982	0.25731
fl_n_0071	Flowers	1.7977	0.1515	0.8196	0.25731
fl_n_2602	Flowers	1.7948	0.15204	0.81804	0.25799
fl_n_3119	Flowers	1.7925	0.15247	0.81681	0.25844
fl_n_2319	Flowers	1.7915	0.15266	0.81627	0.25844
fl_n_0804	Flowers	1.791	0.15274	0.81605	0.25844
fl_n_2584	Flowers	1.7886	0.15321	0.81472	0.25898
fl_n_3030	Flowers	1.7851	0.15386	0.81286	0.25981
fl_n_2004	Flowers	1.7845	0.15399	0.81252	0.25981
fl_n_0431	Flowers	1.7829	0.15429	0.81165	0.26008
fl_n_3089	Flowers	1.7817	0.15452	0.81102	0.26021
fl_n_3006	Flowers	1.7784	0.15514	0.80929	0.261
fl_n_2423	Flowers	1.7673	0.15728	0.80332	0.26437
fl_n_1228	Flowers	1.7638	0.15798	0.80141	0.2651
fl_n_0204	Flowers	1.7635	0.15802	0.80129	0.2651
fl_n_2594	Flowers	1.7623	0.15825	0.80065	0.26521
fl_n_3145	Flowers	1.7617	0.15838	0.8003	0.26521
fl_n_3214	Flowers	1.7603	0.15865	0.79956	0.26529
fl_n_2903	Flowers	1.7599	0.15873	0.79935	0.26529
fl_n_2923	Flowers	1.7406	0.16255	0.789	0.27143
fl_n_2093	Flowers	1.7384	0.163	0.78782	0.27191
fl_n_2127	Flowers	1.7366	0.16336	0.78685	0.27227
fl_n_2410	Flowers	1.7334	0.164	0.78515	0.27308
fl_n_1506	Flowers	1.7306	0.16457	0.78365	0.27377
fl_n_3280	Flowers	1.7288	0.16494	0.78266	0.27414
fl_n_2896	Flowers	1.7254	0.16564	0.78084	0.27503
fl_n_2525	Flowers	1.7236	0.166	0.77989	0.27538
fl_n_2954	Flowers	1.7193	0.16688	0.77759	0.27658
fl_n_0237	Flowers	1.7178	0.16719	0.77678	0.27684
fl_n_0220	Flowers	1.7103	0.16873	0.7728	0.27913
fl_n_1722	Flowers	1.7078	0.16926	0.77145	0.27974
fl_n_2685	Flowers	1.7056	0.16972	0.77026	0.28015
fl_n_3598	Flowers	1.7046	0.16993	0.76974	0.28015
fl_n_0396	Flowers	1.7044	0.16998	0.76961	0.28015
fl_n_0624	Flowers	1.6984	0.17122	0.76645	0.28193
fl_n_1565	Flowers	1.695	0.17194	0.76462	0.28286
fl_n_0034	Flowers	1.6877	0.17349	0.76073	0.28515
fl_n_1220	Flowers	1.6856	0.17394	0.75961	0.28529
fl_n_2000	Flowers	1.6853	0.174	0.75945	0.28529
fl_n_1915	Flowers	1.6844	0.17421	0.75893	0.28529
fl_n_2222	Flowers	1.6843	0.17422	0.7589	0.28529
fl_n_0550	Flowers	1.6807	0.17499	0.757	0.28594
fl_n_2888	Flowers	1.6804	0.17506	0.75681	0.28594
fl_n_2198	Flowers	1.6802	0.1751	0.75672	0.28594
fl_n_0023	Flowers	1.6782	0.17552	0.75566	0.28637
fl_n_1214	Flowers	1.6752	0.17618	0.75403	0.28719
fl_n_3039	Flowers	1.6704	0.17723	0.75147	0.28862
fl_n_3289	Flowers	1.6671	0.17793	0.74974	0.28951
fl_n_1391	Flowers	1.6654	0.17833	0.74879	0.28988
fl_n_0544	Flowers	1.661	0.17927	0.74649	0.29115
fl_n_2710	Flowers	1.6576	0.18002	0.74468	0.2921
fl_n_3201	Flowers	1.6549	0.18063	0.7432	0.29283
fl_n_0964	Flowers	1.6532	0.181	0.74232	0.293
fl_n_2520	Flowers	1.6525	0.18116	0.74195	0.293
fl_n_2848	Flowers	1.6522	0.18123	0.74177	0.293
fl_n_2452	Flowers	1.6411	0.1837	0.73588	0.29672
fl_n_2518	Flowers	1.6348	0.18514	0.73251	0.29877
fl_n_1851	Flowers	1.6307	0.18607	0.73032	0.3
fl_n_2890	Flowers	1.6296	0.18631	0.72975	0.30013
fl_n_2164	Flowers	1.6288	0.1865	0.72931	0.30016
fl_n_0535	Flowers	1.6278	0.18674	0.72876	0.30027
fl_n_0466	Flowers	1.6214	0.18821	0.72537	0.30235
fl_n_0037	Flowers	1.6174	0.18912	0.72326	0.30329
fl_n_0077	Flowers	1.6174	0.18913	0.72323	0.30329
fl_n_0295	Flowers	1.612	0.19038	0.72039	0.30501
fl_n_2688	Flowers	1.6038	0.19231	0.71599	0.30736
fl_n_3227	Flowers	1.6035	0.19238	0.71584	0.30736
fl_n_2050	Flowers	1.6024	0.19264	0.71526	0.30736
fl_n_0785	Flowers	1.602	0.19272	0.71507	0.30736
fl_n_1080	Flowers	1.6019	0.19276	0.71498	0.30736
fl_n_1804	Flowers	1.6014	0.19288	0.71471	0.30736
fl_n_2151	Flowers	1.5991	0.19343	0.71349	0.30796
fl_n_1247	Flowers	1.5976	0.19376	0.71274	0.30821
fl_n_0236	Flowers	1.5949	0.19442	0.71126	0.30899
fl_n_3323	Flowers	1.5906	0.19545	0.70897	0.31034
fl_n_0789	Flowers	1.5889	0.19585	0.70807	0.31068
fl_n_3055	Flowers	1.5882	0.19601	0.70773	0.31068
fl_n_3020	Flowers	1.5867	0.19638	0.7069	0.311
fl_n_2272	Flowers	1.5845	0.1969	0.70575	0.31155
fl_n_3262	Flowers	1.5816	0.19761	0.7042	0.31238
fl_n_3048	Flowers	1.5808	0.1978	0.70376	0.31241
fl_n_1842	Flowers	1.5799	0.198	0.70333	0.31245
fl_n_1334	Flowers	1.5769	0.19873	0.70174	0.31332
fl_n_2707	Flowers	1.5735	0.19956	0.69994	0.31434
fl_n_3281	Flowers	1.5666	0.20126	0.69624	0.31664
fl_n_2861	Flowers	1.5661	0.20137	0.69601	0.31664
fl_n_0066	Flowers	1.564	0.2019	0.69487	0.31719
fl_n_1880	Flowers	1.5631	0.20211	0.69441	0.31725
fl_n_0844	Flowers	1.5585	0.20325	0.69198	0.31863
fl_n_1379	Flowers	1.5581	0.20335	0.69176	0.31863
fl_n_2646	Flowers	1.5571	0.2036	0.69123	0.31867
fl_n_1456	Flowers	1.5563	0.20381	0.69078	0.31867
fl_n_1271	Flowers	1.5557	0.20394	0.6905	0.31867
fl_n_2843	Flowers	1.5551	0.20409	0.69017	0.31867
fl_n_2121	Flowers	1.5526	0.20472	0.68883	0.31938
fl_n_0639	Flowers	1.5487	0.20571	0.68675	0.32063
fl_n_1528	Flowers	1.5453	0.20656	0.68496	0.32167
fl_n_1026	Flowers	1.5424	0.20729	0.68343	0.32253
fl_n_1005	Flowers	1.5404	0.20779	0.68238	0.32303
fl_n_0402	Flowers	1.5393	0.20808	0.68177	0.3232
fl_n_1663	Flowers	1.5367	0.20874	0.68039	0.32394
fl_n_1699	Flowers	1.5344	0.20932	0.67919	0.32456
fl_n_2599	Flowers	1.527	0.21121	0.67528	0.32693
fl_n_1404	Flowers	1.527	0.21122	0.67526	0.32693
fl_n_0661	Flowers	1.5246	0.21184	0.674	0.32741
fl_n_2254	Flowers	1.5243	0.2119	0.67387	0.32741
fl_n_3057	Flowers	1.5234	0.21214	0.67337	0.3275
fl_n_3058	Flowers	1.522	0.21249	0.67265	0.32776
fl_n_1782	Flowers	1.5205	0.21289	0.67185	0.32795
fl_n_1670	Flowers	1.5202	0.21298	0.67166	0.32795
fl_n_3561	Flowers	1.5192	0.21322	0.67117	0.32803
fl_n_1720	Flowers	1.5168	0.21386	0.66988	0.32872
fl_n_0800	Flowers	1.5153	0.21423	0.66911	0.32902
fl_n_1944	Flowers	1.5143	0.2145	0.66858	0.32902
fl_n_0797	Flowers	1.5138	0.21465	0.66827	0.32902
fl_n_2929	Flowers	1.5132	0.21479	0.66799	0.32902
fl_n_2913	Flowers	1.5103	0.21555	0.66646	0.3298
fl_n_1318	Flowers	1.5097	0.2157	0.66614	0.3298
fl_n_0712	Flowers	1.5091	0.21587	0.6658	0.3298
fl_n_1839	Flowers	1.5084	0.21604	0.66546	0.3298
fl_n_3015	Flowers	1.506	0.21668	0.66418	0.33027
fl_n_0950	Flowers	1.5059	0.21672	0.66411	0.33027
fl_n_2058	Flowers	1.5044	0.2171	0.66333	0.33058
fl_n_2223	Flowers	1.5023	0.21765	0.66224	0.33113
fl_n_2961	Flowers	1.5006	0.21812	0.66131	0.33153
fl_n_0041	Flowers	1.4999	0.21829	0.66097	0.33153
fl_n_1672	Flowers	1.4952	0.21954	0.65848	0.33315
fl_n_0366	Flowers	1.4928	0.2202	0.65719	0.33386
fl_n_0086	Flowers	1.4871	0.22172	0.65419	0.33559
fl_n_1277	Flowers	1.4869	0.22177	0.6541	0.33559
fl_n_0906	Flowers	1.4864	0.2219	0.65384	0.33559
fl_n_1826	Flowers	1.4816	0.22321	0.65129	0.33715
fl_n_3106	Flowers	1.4812	0.22331	0.65108	0.33715
fl_n_2673	Flowers	1.4763	0.22466	0.64848	0.33845
fl_n_1763	Flowers	1.4762	0.22467	0.64845	0.33845
fl_n_1307	Flowers	1.4758	0.22477	0.64825	0.33845
fl_n_0441	Flowers	1.4752	0.22494	0.64793	0.33845
fl_n_1574	Flowers	1.4738	0.22532	0.6472	0.33874
fl_n_2380	Flowers	1.4727	0.22564	0.64658	0.33894
fl_n_1854	Flowers	1.4715	0.22595	0.64598	0.33908
fl_n_2075	Flowers	1.4709	0.22612	0.64566	0.33908
fl_n_2857	Flowers	1.4702	0.22631	0.64531	0.33908
fl_n_1232	Flowers	1.4678	0.22698	0.64401	0.33981
fl_n_1130	Flowers	1.467	0.22721	0.64357	0.33986
fl_n_2133	Flowers	1.4649	0.22779	0.64246	0.34044
fl_n_0796	Flowers	1.4604	0.22903	0.6401	0.34201
fl_n_1165	Flowers	1.4545	0.23068	0.63699	0.344
fl_n_2083	Flowers	1.4536	0.23092	0.63654	0.344
fl_n_0395	Flowers	1.4535	0.23094	0.63649	0.344
fl_n_2924	Flowers	1.4509	0.23167	0.63512	0.34426
fl_n_3442	Flowers	1.4509	0.23169	0.6351	0.34426
fl_n_2739	Flowers	1.4508	0.2317	0.63508	0.34426
fl_n_0767	Flowers	1.4467	0.23286	0.63291	0.34569
fl_n_0787	Flowers	1.4437	0.23372	0.63131	0.34668
fl_n_0262	Flowers	1.4414	0.23435	0.63014	0.34726
fl_n_2492	Flowers	1.4409	0.2345	0.62986	0.34726
fl_n_1841	Flowers	1.4386	0.23515	0.62866	0.34785
fl_n_0532	Flowers	1.4381	0.23529	0.6284	0.34785
fl_n_1697	Flowers	1.4371	0.23559	0.62784	0.34801
fl_n_1226	Flowers	1.4258	0.23881	0.62194	0.35247
fl_n_2080	Flowers	1.4252	0.23901	0.62158	0.35248
fl_n_2495	Flowers	1.424	0.23934	0.62099	0.35267
fl_n_3062	Flowers	1.4212	0.24017	0.61948	0.3536
fl_n_3301	Flowers	1.4134	0.24245	0.61538	0.35638
fl_n_2496	Flowers	1.4133	0.24246	0.61536	0.35638
fl_n_2066	Flowers	1.4123	0.24276	0.61482	0.35641
fl_n_3211	Flowers	1.4119	0.24288	0.61461	0.35641
fl_n_2944	Flowers	1.4102	0.24337	0.61373	0.35684
fl_n_1922	Flowers	1.4013	0.246	0.60907	0.36039
fl_n_1105	Flowers	1.4	0.24639	0.60838	0.36066
fl_n_1576	Flowers	1.3934	0.24836	0.60491	0.36326
fl_n_2199	Flowers	1.3873	0.25018	0.60175	0.36561
fl_n_1873	Flowers	1.3858	0.25065	0.60094	0.366
fl_n_2933	Flowers	1.3832	0.25144	0.59957	0.36685
fl_n_2504	Flowers	1.3822	0.25173	0.59907	0.36697
fl_n_3028	Flowers	1.3779	0.25305	0.59679	0.3686
fl_n_2301	Flowers	1.3765	0.25348	0.59605	0.3687
fl_n_1753	Flowers	1.376	0.25361	0.59583	0.3687
fl_n_2744	Flowers	1.3756	0.25374	0.59561	0.3687
fl_n_0628	Flowers	1.3707	0.25526	0.59302	0.37033
fl_n_2328	Flowers	1.3706	0.25528	0.59299	0.37033
fl_n_0887	Flowers	1.3677	0.25616	0.59148	0.37131
fl_n_3043	Flowers	1.3669	0.25642	0.59105	0.37138
fl_n_2631	Flowers	1.3654	0.25688	0.59027	0.37174
fl_n_0109	Flowers	1.3634	0.2575	0.58923	0.37228
fl_n_2455	Flowers	1.3629	0.25767	0.58894	0.37228
fl_n_1871	Flowers	1.3602	0.25849	0.58756	0.37316
fl_n_1636	Flowers	1.3576	0.2593	0.5862	0.37403
fl_n_0606	Flowers	1.3514	0.26124	0.58296	0.37643
fl_n_2982	Flowers	1.351	0.26138	0.58272	0.37643
fl_n_2277	Flowers	1.3472	0.26258	0.58075	0.37784
fl_n_2731	Flowers	1.3443	0.26348	0.57925	0.37884
fl_n_1122	Flowers	1.3383	0.26538	0.57613	0.38126
fl_n_2440	Flowers	1.3374	0.26567	0.57566	0.38136
fl_n_2745	Flowers	1.329	0.26836	0.57128	0.38491
fl_n_2373	Flowers	1.3275	0.26884	0.57051	0.38491
fl_n_3169	Flowers	1.3275	0.26884	0.57051	0.38491
fl_n_2155	Flowers	1.3266	0.26913	0.57003	0.38491
fl_n_2493	Flowers	1.3262	0.26927	0.56981	0.38491
fl_n_0937	Flowers	1.3257	0.26944	0.56954	0.38491
fl_n_0771	Flowers	1.3242	0.2699	0.56879	0.38527
fl_n_1205	Flowers	1.3232	0.27025	0.56823	0.38546
fl_n_1365	Flowers	1.3205	0.27112	0.56684	0.38638
fl_n_3497	Flowers	1.319	0.27159	0.56608	0.38675
fl_n_0899	Flowers	1.3166	0.2724	0.5648	0.38731
fl_n_2284	Flowers	1.3165	0.27242	0.56475	0.38731
fl_n_0589	Flowers	1.3138	0.27332	0.56333	0.38782
fl_n_2035	Flowers	1.3136	0.27336	0.56327	0.38782
fl_n_1778	Flowers	1.3134	0.27343	0.56315	0.38782
fl_n_3265	Flowers	1.3094	0.27474	0.56107	0.38908
fl_n_2124	Flowers	1.3094	0.27476	0.56104	0.38908
fl_n_0786	Flowers	1.3069	0.27559	0.55974	0.38994
fl_n_0515	Flowers	1.3051	0.27618	0.55881	0.3902
fl_n_0087	Flowers	1.305	0.27621	0.55876	0.3902
fl_n_3712	Flowers	1.302	0.2772	0.55721	0.39122
fl_n_3033	Flowers	1.3015	0.27737	0.55694	0.39122
fl_n_1695	Flowers	1.2963	0.27911	0.55423	0.39336
fl_n_1868	Flowers	1.2954	0.27939	0.55378	0.39345
fl_n_3140	Flowers	1.2937	0.27996	0.5529	0.39394
fl_n_2069	Flowers	1.2922	0.28048	0.5521	0.39436
fl_n_1068	Flowers	1.2915	0.2807	0.55175	0.39436
fl_n_0054	Flowers	1.2892	0.28148	0.55055	0.39514
fl_n_2236	Flowers	1.2849	0.28292	0.54833	0.39685
fl_n_2972	Flowers	1.2839	0.28325	0.54783	0.397
fl_n_2761	Flowers	1.2816	0.28405	0.5466	0.39781
fl_n_2955	Flowers	1.2735	0.28679	0.54243	0.40133
fl_n_1275	Flowers	1.2721	0.28728	0.5417	0.4017
fl_n_2497	Flowers	1.2666	0.28918	0.53884	0.40403
fl_n_1098	Flowers	1.2648	0.28981	0.53789	0.40459
fl_n_2056	Flowers	1.2625	0.2906	0.5367	0.40538
fl_n_0949	Flowers	1.2585	0.29198	0.53465	0.40689
fl_n_1106	Flowers	1.2581	0.29213	0.53442	0.40689
fl_n_2909	Flowers	1.2543	0.29346	0.53245	0.40841
fl_n_2404	Flowers	1.2503	0.29486	0.53039	0.41004
fl_n_0555	Flowers	1.246	0.29636	0.52818	0.4118
fl_n_3321	Flowers	1.2445	0.2969	0.52739	0.41201
fl_n_0723	Flowers	1.2437	0.29718	0.52698	0.41201
fl_n_1231	Flowers	1.2436	0.2972	0.52695	0.41201
fl_n_1780	Flowers	1.2429	0.29745	0.52659	0.41203
fl_n_1626	Flowers	1.24	0.29848	0.52508	0.41314
fl_n_0176	Flowers	1.2393	0.29875	0.52469	0.41319
fl_n_0065	Flowers	1.2357	0.30001	0.52287	0.41461
fl_n_2858	Flowers	1.2317	0.30146	0.52077	0.41629
fl_n_3066	Flowers	1.2302	0.30197	0.52003	0.41668
fl_n_1422	Flowers	1.2269	0.30317	0.51832	0.41758
fl_n_2764	Flowers	1.2265	0.30331	0.51812	0.41758
fl_n_0403	Flowers	1.2265	0.30333	0.51808	0.41758
fl_n_1992	Flowers	1.2251	0.30383	0.51737	0.41794
fl_n_0404	Flowers	1.224	0.30423	0.5168	0.41816
fl_n_2907	Flowers	1.2222	0.30486	0.51589	0.41872
fl_n_2969	Flowers	1.22	0.30567	0.51474	0.41951
fl_n_2889	Flowers	1.208	0.31004	0.50858	0.42517
fl_n_2873	Flowers	1.2063	0.31068	0.50769	0.42572
fl_n_3308	Flowers	1.2037	0.31165	0.50634	0.42643
fl_n_1914	Flowers	1.2023	0.31216	0.50562	0.42643
fl_n_0918	Flowers	1.2016	0.31241	0.50528	0.42643
fl_n_1135	Flowers	1.2009	0.31269	0.50489	0.42643
fl_n_1640	Flowers	1.2007	0.31273	0.50483	0.42643
fl_n_2091	Flowers	1.2005	0.31283	0.50469	0.42643
fl_n_2005	Flowers	1.1998	0.31307	0.50436	0.42643
fl_n_0504	Flowers	1.1991	0.31335	0.50397	0.42643
fl_n_1096	Flowers	1.1991	0.31335	0.50396	0.42643
fl_n_1938	Flowers	1.1961	0.31445	0.50245	0.42744
fl_n_2511	Flowers	1.1958	0.31457	0.50228	0.42744
fl_n_0769	Flowers	1.1937	0.31534	0.50122	0.42816
fl_n_3024	Flowers	1.1909	0.31639	0.49978	0.42925
fl_n_1615	Flowers	1.1903	0.31663	0.49944	0.42925
fl_n_1296	Flowers	1.1869	0.31789	0.49772	0.43063
fl_n_1258	Flowers	1.1857	0.31836	0.49708	0.43094
fl_n_0684	Flowers	1.1836	0.31914	0.49603	0.43152
fl_n_2372	Flowers	1.1833	0.31927	0.49584	0.43152
fl_n_1712	Flowers	1.1814	0.31997	0.4949	0.43182
fl_n_2770	Flowers	1.1814	0.31998	0.49487	0.43182
fl_n_1265	Flowers	1.1806	0.32027	0.49449	0.43187
fl_n_1895	Flowers	1.1782	0.32119	0.49324	0.43261
fl_n_0050	Flowers	1.1779	0.32129	0.4931	0.43261
fl_n_0095	Flowers	1.1696	0.32447	0.48883	0.43643
fl_n_1159	Flowers	1.1692	0.32462	0.48862	0.43643
fl_n_3286	Flowers	1.1631	0.32697	0.48549	0.43925
fl_n_2062	Flowers	1.1562	0.32963	0.48198	0.4421
fl_n_2107	Flowers	1.1558	0.32979	0.48177	0.4421
fl_n_2433	Flowers	1.1557	0.32984	0.4817	0.4421
fl_n_0154	Flowers	1.1529	0.33092	0.48027	0.44307
fl_n_0082	Flowers	1.1525	0.33106	0.48009	0.44307
fl_n_1206	Flowers	1.1484	0.3327	0.47795	0.44442
fl_n_3103	Flowers	1.1481	0.33281	0.4778	0.44442
fl_n_1620	Flowers	1.1478	0.33294	0.47764	0.44442
fl_n_1341	Flowers	1.1474	0.33306	0.47747	0.44442
fl_n_3215	Flowers	1.1447	0.33412	0.4761	0.44525
fl_n_1400	Flowers	1.1446	0.33419	0.47601	0.44525
fl_n_3202	Flowers	1.1417	0.33533	0.47452	0.44644
fl_n_3251	Flowers	1.1343	0.33824	0.47077	0.44945
fl_n_2892	Flowers	1.1335	0.33856	0.47037	0.44945
fl_n_2701	Flowers	1.1333	0.33865	0.47025	0.44945
fl_n_1894	Flowers	1.1329	0.3388	0.47006	0.44945
fl_n_1614	Flowers	1.1328	0.33885	0.46999	0.44945
fl_n_3446	Flowers	1.1282	0.34066	0.46767	0.45151
fl_n_1327	Flowers	1.1265	0.34135	0.46681	0.45208
fl_n_2536	Flowers	1.1249	0.342	0.46598	0.45261
fl_n_3224	Flowers	1.1233	0.34264	0.46517	0.45312
fl_n_0170	Flowers	1.1224	0.34301	0.4647	0.45327
fl_n_2696	Flowers	1.1109	0.34766	0.45885	0.45907
fl_n_0252	Flowers	1.1081	0.3488	0.45743	0.46023
fl_n_3056	Flowers	1.1067	0.34938	0.4567	0.46066
fl_n_2451	Flowers	1.1061	0.34963	0.45639	0.46066
fl_n_3016	Flowers	1.103	0.35089	0.45483	0.46175
fl_n_1766	Flowers	1.1027	0.35103	0.45465	0.46175
fl_n_1199	Flowers	1.1022	0.35124	0.45439	0.46175
fl_n_2017	Flowers	1.101	0.35172	0.4538	0.46187
fl_n_2232	Flowers	1.1001	0.35209	0.45335	0.46187
fl_n_0173	Flowers	1.1001	0.35211	0.45332	0.46187
fl_n_1371	Flowers	1.0957	0.35391	0.4511	0.46389
fl_n_1711	Flowers	1.0922	0.35539	0.4493	0.46548
fl_n_3583	Flowers	1.0866	0.35769	0.44649	0.46787
fl_n_0768	Flowers	1.0865	0.35773	0.44644	0.46787
fl_n_0056	Flowers	1.0851	0.35834	0.4457	0.46815
fl_n_2123	Flowers	1.0846	0.35854	0.44546	0.46815
fl_n_0313	Flowers	1.0841	0.35874	0.44522	0.46815
fl_n_2188	Flowers	1.081	0.36006	0.44362	0.46953
fl_n_1885	Flowers	1.0776	0.3615	0.44189	0.47106
fl_n_2255	Flowers	1.0762	0.36208	0.4412	0.47147
fl_n_1616	Flowers	1.0743	0.36289	0.44022	0.47201
fl_n_1128	Flowers	1.074	0.36302	0.44006	0.47201
fl_n_2146	Flowers	1.0709	0.36432	0.43852	0.47334
fl_n_2852	Flowers	1.0701	0.36464	0.43814	0.47342
fl_n_1792	Flowers	1.0671	0.36592	0.43661	0.47474
fl_n_2730	Flowers	1.066	0.36642	0.43602	0.47504
fl_n_1757	Flowers	1.06	0.36899	0.43299	0.47802
fl_n_3175	Flowers	1.0593	0.36929	0.43263	0.47806
fl_n_3184	Flowers	1.0581	0.3698	0.43203	0.47838
fl_n_1618	Flowers	1.0559	0.37076	0.4309	0.47928
fl_n_1531	Flowers	1.0527	0.37211	0.42933	0.48066
fl_n_1125	Flowers	1.0484	0.37399	0.42714	0.48274
fl_n_1625	Flowers	1.0425	0.37657	0.42415	0.48572
fl_n_3164	Flowers	1.0393	0.37796	0.42256	0.48716
fl_n_0698	Flowers	1.0384	0.37837	0.42208	0.48734
fl_n_1239	Flowers	1.0339	0.38037	0.4198	0.48955
fl_n_1906	Flowers	1.0319	0.38125	0.41879	0.49025
fl_n_3581	Flowers	1.0314	0.38146	0.41855	0.49025
fl_n_0449	Flowers	1.0279	0.38301	0.41679	0.49189
fl_n_2628	Flowers	1.0266	0.38358	0.41615	0.49213
fl_n_3085	Flowers	1.0262	0.38375	0.41595	0.49213
fl_n_0888	Flowers	1.0238	0.38482	0.41474	0.49315
fl_n_0433	Flowers	1.0225	0.3854	0.41409	0.49353
fl_n_2645	Flowers	1.0172	0.38776	0.41144	0.49597
fl_n_3082	Flowers	1.017	0.38786	0.41132	0.49597
fl_n_0196	Flowers	1.0099	0.39105	0.40776	0.49969
fl_n_2302	Flowers	1.0004	0.39536	0.40301	0.50453
fl_n_0043	Flowers	1.0001	0.39552	0.40283	0.50453
fl_n_2132	Flowers	0.99948	0.3958	0.40252	0.50453
fl_n_0970	Flowers	0.9991	0.39597	0.40233	0.50453
fl_n_2782	Flowers	0.99788	0.39653	0.40172	0.50489
fl_n_2472	Flowers	0.99517	0.39778	0.40036	0.5061
fl_n_1541	Flowers	0.99325	0.39866	0.3994	0.50686
fl_n_0716	Flowers	0.99252	0.39899	0.39903	0.50693
fl_n_0081	Flowers	0.98921	0.40052	0.39738	0.5084
fl_n_2914	Flowers	0.98831	0.40094	0.39693	0.5084
fl_n_3171	Flowers	0.98815	0.40101	0.39685	0.5084
fl_n_1901	Flowers	0.98342	0.4032	0.39448	0.51081
fl_n_2463	Flowers	0.98251	0.40362	0.39403	0.51098
fl_n_2756	Flowers	0.98088	0.40438	0.39321	0.51158
fl_n_1454	Flowers	0.97672	0.40632	0.39113	0.51337
fl_n_1444	Flowers	0.97661	0.40637	0.39108	0.51337
fl_n_2967	Flowers	0.9753	0.40698	0.39042	0.51378
fl_n_3153	Flowers	0.97074	0.40912	0.38815	0.51576
fl_n_3042	Flowers	0.97072	0.40913	0.38813	0.51576
fl_n_2634	Flowers	0.96527	0.4117	0.38542	0.51863
fl_n_3495	Flowers	0.96027	0.41407	0.38293	0.52125
fl_n_3415	Flowers	0.95352	0.41729	0.37956	0.52461
fl_n_1945	Flowers	0.95342	0.41733	0.37952	0.52461
fl_n_0766	Flowers	0.94919	0.41936	0.37741	0.52679
fl_n_0097	Flowers	0.94274	0.42247	0.3742	0.53032
fl_n_1298	Flowers	0.94127	0.42318	0.37347	0.53084
fl_n_0017	Flowers	0.93897	0.42429	0.37233	0.53186
fl_n_0392	Flowers	0.93782	0.42485	0.37176	0.53219
fl_n_2125	Flowers	0.93655	0.42547	0.37113	0.53227
fl_n_0232	Flowers	0.936	0.42574	0.37086	0.53227
fl_n_3432	Flowers	0.93584	0.42582	0.37078	0.53227
fl_n_3120	Flowers	0.92794	0.42967	0.36686	0.53671
fl_n_3325	Flowers	0.91971	0.43372	0.36279	0.54139
fl_n_2187	Flowers	0.91663	0.43524	0.36127	0.54267
fl_n_2668	Flowers	0.91641	0.43535	0.36116	0.54267
fl_n_1051	Flowers	0.91174	0.43767	0.35885	0.54518
fl_n_3229	Flowers	0.91036	0.43836	0.35817	0.54565
fl_n_2719	Flowers	0.90971	0.43869	0.35784	0.54568
fl_n_1530	Flowers	0.90686	0.44011	0.35644	0.54706
fl_n_0939	Flowers	0.90581	0.44063	0.35592	0.54733
fl_n_2289	Flowers	0.90112	0.44299	0.35361	0.54987
fl_n_0025	Flowers	0.89981	0.44365	0.35296	0.55021
fl_n_2867	Flowers	0.89876	0.44417	0.35245	0.55021
fl_n_0211	Flowers	0.89863	0.44424	0.35238	0.55021
fl_n_2851	Flowers	0.89813	0.44449	0.35214	0.55021
fl_n_1993	Flowers	0.89624	0.44545	0.3512	0.55051
fl_n_0743	Flowers	0.89589	0.44563	0.35103	0.55051
fl_n_2687	Flowers	0.8958	0.44567	0.35099	0.55051
fl_n_3012	Flowers	0.89336	0.4469	0.34979	0.55166
fl_n_1020	Flowers	0.8849	0.45121	0.34562	0.55658
fl_n_0461	Flowers	0.88017	0.45363	0.3433	0.55906
fl_n_2663	Flowers	0.87975	0.45384	0.34309	0.55906
fl_n_2105	Flowers	0.87811	0.45469	0.34229	0.55971
fl_n_2709	Flowers	0.87599	0.45578	0.34125	0.56066
fl_n_2964	Flowers	0.87455	0.45652	0.34054	0.56119
fl_n_1459	Flowers	0.87221	0.45773	0.33939	0.56229
fl_n_0374	Flowers	0.86852	0.45964	0.33759	0.56424
fl_n_1062	Flowers	0.86709	0.46038	0.33688	0.56477
fl_n_3339	Flowers	0.8636	0.46219	0.33518	0.56631
fl_n_2444	Flowers	0.86309	0.46246	0.33492	0.56631
fl_n_2899	Flowers	0.86283	0.4626	0.3348	0.56631
fl_n_2620	Flowers	0.86136	0.46336	0.33408	0.56686
fl_n_1889	Flowers	0.85877	0.46472	0.33281	0.56813
fl_n_1312	Flowers	0.85603	0.46615	0.33147	0.56949
fl_n_1749	Flowers	0.85539	0.46649	0.33116	0.56951
fl_n_1982	Flowers	0.85456	0.46692	0.33076	0.56965
fl_n_3123	Flowers	0.85223	0.46815	0.32962	0.57075
fl_n_1225	Flowers	0.8493	0.46969	0.32819	0.57225
fl_n_2728	Flowers	0.84861	0.47006	0.32785	0.5723
fl_n_1709	Flowers	0.84745	0.47067	0.32728	0.57266
fl_n_1845	Flowers	0.84595	0.47146	0.32655	0.57323
fl_n_1058	Flowers	0.8407	0.47425	0.32399	0.57584
fl_n_0600	Flowers	0.84069	0.47426	0.32399	0.57584
fl_n_1909	Flowers	0.83858	0.47538	0.32296	0.57681
fl_n_2911	Flowers	0.83778	0.47581	0.32257	0.57693
fl_n_1790	Flowers	0.83412	0.47776	0.32079	0.57891
fl_n_2135	Flowers	0.82833	0.48087	0.31798	0.58208
fl_n_2977	Flowers	0.82802	0.48103	0.31783	0.58208
fl_n_2354	Flowers	0.82481	0.48277	0.31626	0.58378
fl_n_1654	Flowers	0.82102	0.48481	0.31443	0.58586
fl_n_0764	Flowers	0.81954	0.48562	0.31371	0.58643
fl_n_0391	Flowers	0.81893	0.48595	0.31341	0.58643
fl_n_0585	Flowers	0.81605	0.48751	0.31202	0.58792
fl_n_2836	Flowers	0.81416	0.48854	0.3111	0.58876
fl_n_1705	Flowers	0.81194	0.48975	0.31003	0.58982
fl_n_1776	Flowers	0.80928	0.4912	0.30874	0.59117
fl_n_2140	Flowers	0.80607	0.49296	0.30719	0.59289
fl_n_2845	Flowers	0.80539	0.49334	0.30686	0.59294
fl_n_1198	Flowers	0.79822	0.49729	0.30339	0.59728
fl_n_0051	Flowers	0.79384	0.49971	0.30128	0.59975
fl_n_0498	Flowers	0.79329	0.50001	0.30102	0.59975
fl_n_3014	Flowers	0.79154	0.50099	0.30017	0.60051
fl_n_0963	Flowers	0.79055	0.50154	0.29969	0.60077
fl_n_1149	Flowers	0.78971	0.50201	0.29929	0.60093
fl_n_1409	Flowers	0.78214	0.50623	0.29565	0.60449
fl_n_2059	Flowers	0.78195	0.50634	0.29556	0.60449
fl_n_0386	Flowers	0.7813	0.5067	0.29525	0.60449
fl_n_3108	Flowers	0.78127	0.50672	0.29523	0.60449
fl_n_2136	Flowers	0.78067	0.50706	0.29494	0.60449
fl_n_0493	Flowers	0.78048	0.50716	0.29485	0.60449
fl_n_1872	Flowers	0.77973	0.50759	0.29449	0.60449
fl_n_2153	Flowers	0.77953	0.5077	0.29439	0.60449
fl_n_1811	Flowers	0.77749	0.50885	0.29341	0.60531
fl_n_2171	Flowers	0.77709	0.50907	0.29322	0.60531
fl_n_1690	Flowers	0.7759	0.50974	0.29265	0.6057
fl_n_1235	Flowers	0.7734	0.51115	0.29145	0.60697
fl_n_3278	Flowers	0.76482	0.51601	0.28734	0.6122
fl_n_2934	Flowers	0.76442	0.51624	0.28715	0.6122
fl_n_1053	Flowers	0.7633	0.51688	0.28661	0.61255
fl_n_0795	Flowers	0.75571	0.52122	0.28298	0.61728
fl_n_0075	Flowers	0.74837	0.52544	0.27948	0.62186
fl_n_2726	Flowers	0.74667	0.52642	0.27867	0.62213
fl_n_0805	Flowers	0.74633	0.52662	0.2785	0.62213
fl_n_0435	Flowers	0.74616	0.52672	0.27842	0.62213
fl_n_2051	Flowers	0.7438	0.52808	0.2773	0.62334
fl_n_0158	Flowers	0.74164	0.52934	0.27627	0.6244
fl_n_2068	Flowers	0.741	0.5297	0.27597	0.62442
fl_n_1023	Flowers	0.73272	0.53453	0.27203	0.62958
fl_n_2130	Flowers	0.73203	0.53493	0.2717	0.62958
fl_n_2860	Flowers	0.73167	0.53514	0.27153	0.62958
fl_n_2139	Flowers	0.72684	0.53797	0.26924	0.63249
fl_n_2804	Flowers	0.72583	0.53857	0.26876	0.63277
fl_n_3110	Flowers	0.72262	0.54045	0.26724	0.63441
fl_n_0427	Flowers	0.72169	0.54101	0.2668	0.63441
fl_n_2142	Flowers	0.72164	0.54103	0.26678	0.63441
fl_n_2940	Flowers	0.72086	0.54149	0.26641	0.63453
fl_n_1833	Flowers	0.7187	0.54277	0.26538	0.63561
fl_n_3295	Flowers	0.71634	0.54417	0.26427	0.63683
fl_n_3577	Flowers	0.71053	0.54761	0.26153	0.6401
fl_n_1210	Flowers	0.71042	0.54768	0.26147	0.6401
fl_n_1384	Flowers	0.7071	0.54966	0.2599	0.64199
fl_n_2420	Flowers	0.7016	0.55295	0.25732	0.64541
fl_n_2704	Flowers	0.69366	0.55772	0.25358	0.65055
fl_n_1660	Flowers	0.69193	0.55877	0.25277	0.65135
fl_n_2829	Flowers	0.68895	0.56057	0.25137	0.65302
fl_n_2345	Flowers	0.67906	0.56658	0.24674	0.65959
fl_n_2741	Flowers	0.67288	0.57036	0.24385	0.66356
fl_n_1657	Flowers	0.66722	0.57384	0.24121	0.66717
fl_n_1360	Flowers	0.66498	0.57522	0.24017	0.66834
fl_n_0775	Flowers	0.66021	0.57817	0.23794	0.67099
fl_n_2759	Flowers	0.66006	0.57826	0.23788	0.67099
fl_n_1810	Flowers	0.65581	0.5809	0.2359	0.67361
fl_n_1820	Flowers	0.65337	0.58242	0.23477	0.67494
fl_n_1675	Flowers	0.65237	0.58304	0.2343	0.67521
fl_n_2085	Flowers	0.64851	0.58544	0.23252	0.67756
fl_n_2831	Flowers	0.6397	0.59096	0.22844	0.68313
fl_n_0578	Flowers	0.6396	0.59102	0.2284	0.68313
fl_n_1837	Flowers	0.63413	0.59447	0.22587	0.68667
fl_n_2046	Flowers	0.63209	0.59576	0.22493	0.68771
fl_n_1015	Flowers	0.62126	0.60263	0.21995	0.69433
fl_n_0413	Flowers	0.62031	0.60324	0.21951	0.69433
fl_n_2310	Flowers	0.62016	0.60334	0.21944	0.69433
fl_n_1688	Flowers	0.62014	0.60334	0.21944	0.69433
fl_n_1129	Flowers	0.61932	0.60387	0.21906	0.69433
fl_n_0268	Flowers	0.61897	0.60409	0.2189	0.69433
fl_n_1190	Flowers	0.61877	0.60422	0.2188	0.69433
fl_n_2570	Flowers	0.61802	0.6047	0.21846	0.69443
fl_n_2019	Flowers	0.61447	0.60697	0.21683	0.69658
fl_n_0235	Flowers	0.61188	0.60863	0.21565	0.69803
fl_n_2859	Flowers	0.61128	0.60902	0.21537	0.69803
fl_n_1646	Flowers	0.61005	0.6098	0.21481	0.69849
fl_n_0990	Flowers	0.60909	0.61042	0.21437	0.69874
fl_n_0436	Flowers	0.6049	0.61311	0.21246	0.70138
fl_n_0763	Flowers	0.59981	0.6164	0.21014	0.70331
fl_n_3283	Flowers	0.59923	0.61677	0.20987	0.70331
fl_n_1439	Flowers	0.59921	0.61679	0.20986	0.70331
fl_n_0187	Flowers	0.59892	0.61697	0.20973	0.70331
fl_n_3518	Flowers	0.5989	0.61699	0.20973	0.70331
fl_n_1132	Flowers	0.59862	0.61717	0.20959	0.70331
fl_n_1814	Flowers	0.59766	0.61779	0.20916	0.70356
fl_n_2566	Flowers	0.59382	0.62028	0.20741	0.70595
fl_n_2407	Flowers	0.58245	0.62769	0.20225	0.71392
fl_n_3362	Flowers	0.58153	0.62829	0.20184	0.71415
fl_n_3368	Flowers	0.5792	0.62982	0.20079	0.71514
fl_n_1856	Flowers	0.57851	0.63027	0.20047	0.71514
fl_n_2925	Flowers	0.57792	0.63066	0.20021	0.71514
fl_n_3093	Flowers	0.57726	0.63109	0.19991	0.71514
fl_n_3276	Flowers	0.57669	0.63146	0.19965	0.71514
fl_n_2064	Flowers	0.57653	0.63157	0.19958	0.71514
fl_n_1244	Flowers	0.57521	0.63244	0.19898	0.71554
fl_n_1802	Flowers	0.57476	0.63273	0.19878	0.71554
fl_n_1483	Flowers	0.5693	0.63633	0.19632	0.71915
fl_n_2789	Flowers	0.56737	0.6376	0.19545	0.71999
fl_n_1939	Flowers	0.56637	0.63826	0.195	0.71999
fl_n_1667	Flowers	0.56634	0.63828	0.19499	0.71999
fl_n_1437	Flowers	0.56223	0.64101	0.19314	0.7226
fl_n_2614	Flowers	0.55775	0.64398	0.19113	0.72511
fl_n_3361	Flowers	0.55765	0.64405	0.19108	0.72511
fl_n_0618	Flowers	0.55626	0.64497	0.19046	0.72569
fl_n_1869	Flowers	0.55565	0.64537	0.19019	0.72569
fl_n_2501	Flowers	0.55328	0.64695	0.18913	0.727
fl_n_1741	Flowers	0.54956	0.64943	0.18746	0.72933
fl_n_2912	Flowers	0.54786	0.65057	0.18671	0.72969
fl_n_0877	Flowers	0.54785	0.65058	0.1867	0.72969
fl_n_0315	Flowers	0.54673	0.65132	0.1862	0.73007
fl_n_2992	Flowers	0.54547	0.65217	0.18564	0.73047
fl_n_1765	Flowers	0.54497	0.6525	0.18542	0.73047
fl_n_2815	Flowers	0.54183	0.65461	0.18402	0.73237
fl_n_2975	Flowers	0.53925	0.65634	0.18287	0.73385
fl_n_1071	Flowers	0.53283	0.66066	0.18002	0.73822
fl_n_2089	Flowers	0.53054	0.66221	0.17901	0.73948
fl_n_0035	Flowers	0.52991	0.66263	0.17873	0.73949
fl_n_2257	Flowers	0.52917	0.66313	0.1784	0.73958
fl_n_0481	Flowers	0.5266	0.66487	0.17726	0.74106
fl_n_2984	Flowers	0.52553	0.6656	0.17679	0.74141
fl_n_0447	Flowers	0.52433	0.66641	0.17626	0.74184
fl_n_3084	Flowers	0.52362	0.6669	0.17594	0.74192
fl_n_0215	Flowers	0.52283	0.66743	0.1756	0.74205
fl_n_0574	Flowers	0.5216	0.66827	0.17505	0.74252
fl_n_3097	Flowers	0.52004	0.66932	0.17436	0.74323
fl_n_1781	Flowers	0.51847	0.67039	0.17367	0.74353
fl_n_1649	Flowers	0.51805	0.67068	0.17349	0.74353
fl_n_1257	Flowers	0.5178	0.67084	0.17338	0.74353
fl_n_2996	Flowers	0.51516	0.67265	0.17221	0.74506
fl_n_2994	Flowers	0.51201	0.67479	0.17083	0.74697
fl_n_2196	Flowers	0.50771	0.67773	0.16894	0.74976
fl_n_0662	Flowers	0.50583	0.67902	0.16812	0.75072
fl_n_2951	Flowers	0.5021	0.68157	0.16649	0.75273
fl_n_1000	Flowers	0.50194	0.68168	0.16642	0.75273
fl_n_3041	Flowers	0.49903	0.68368	0.16515	0.75426
fl_n_0119	Flowers	0.49869	0.68392	0.165	0.75426
fl_n_3418	Flowers	0.49519	0.68632	0.16347	0.75644
fl_n_2172	Flowers	0.49365	0.68738	0.1628	0.75714
fl_n_2365	Flowers	0.49156	0.68882	0.16189	0.75811
fl_n_1918	Flowers	0.49114	0.68912	0.16171	0.75811
fl_n_1010	Flowers	0.49039	0.68963	0.16138	0.75821
fl_n_3126	Flowers	0.48541	0.69307	0.15922	0.76152
fl_n_0608	Flowers	0.48479	0.6935	0.15895	0.76153
fl_n_1666	Flowers	0.4836	0.69432	0.15844	0.76196
fl_n_0116	Flowers	0.47872	0.69771	0.15633	0.7652
fl_n_2758	Flowers	0.47787	0.6983	0.15596	0.76529
fl_n_3162	Flowers	0.47736	0.69865	0.15574	0.76529
fl_n_0669	Flowers	0.47566	0.69983	0.15501	0.76611
fl_n_2787	Flowers	0.4748	0.70043	0.15463	0.7663
fl_n_2218	Flowers	0.47314	0.70158	0.15392	0.76709
fl_n_1881	Flowers	0.47004	0.70375	0.15258	0.76896
fl_n_1664	Flowers	0.46945	0.70416	0.15233	0.76896
fl_n_0700	Flowers	0.4658	0.7067	0.15076	0.77126
fl_n_2490	Flowers	0.45918	0.71133	0.14793	0.77584
fl_n_0806	Flowers	0.45839	0.71188	0.14759	0.77597
fl_n_0353	Flowers	0.45742	0.71257	0.14717	0.77624
fl_n_2718	Flowers	0.45463	0.71453	0.14598	0.77789
fl_n_3054	Flowers	0.45323	0.71551	0.14539	0.77848
fl_n_2781	Flowers	0.44658	0.72018	0.14256	0.78309
fl_n_0107	Flowers	0.44216	0.72329	0.14069	0.786
fl_n_0308	Flowers	0.4373	0.72673	0.13863	0.78925
fl_n_2902	Flowers	0.43589	0.72772	0.13803	0.78984
fl_n_3255	Flowers	0.43309	0.72971	0.13685	0.79151
fl_n_1659	Flowers	0.42705	0.73398	0.13431	0.79567
fl_n_3340	Flowers	0.42613	0.73464	0.13393	0.79589
fl_n_1563	Flowers	0.41623	0.74167	0.12979	0.80223
fl_n_0699	Flowers	0.41601	0.74183	0.12969	0.80223
fl_n_2045	Flowers	0.41599	0.74184	0.12969	0.80223
fl_n_1686	Flowers	0.4144	0.74297	0.12903	0.80297
fl_n_3068	Flowers	0.41329	0.74376	0.12857	0.80334
fl_n_0153	Flowers	0.41239	0.74441	0.12819	0.80354
fl_n_1478	Flowers	0.40769	0.74776	0.12624	0.80668
fl_n_1643	Flowers	0.4053	0.74947	0.12525	0.80776
fl_n_1211	Flowers	0.40501	0.74968	0.12513	0.80776
fl_n_3205	Flowers	0.40246	0.7515	0.12407	0.80924
fl_n_2419	Flowers	0.39625	0.75594	0.12151	0.81352
fl_n_1472	Flowers	0.39192	0.75904	0.11974	0.81637
fl_n_2699	Flowers	0.39113	0.75961	0.11941	0.81649
fl_n_1237	Flowers	0.38535	0.76375	0.11705	0.82027
fl_n_1069	Flowers	0.38441	0.76443	0.11666	0.82027
fl_n_1764	Flowers	0.38395	0.76476	0.11647	0.82027
fl_n_0159	Flowers	0.38365	0.76497	0.11636	0.82027
fl_n_0272	Flowers	0.38231	0.76593	0.11581	0.82081
fl_n_3353	Flowers	0.3811	0.76681	0.11531	0.82125
fl_n_1737	Flowers	0.37976	0.76777	0.11477	0.82178
fl_n_2938	Flowers	0.3756	0.77076	0.11308	0.82449
fl_n_1684	Flowers	0.37302	0.77262	0.11203	0.82598
fl_n_0398	Flowers	0.36653	0.77729	0.10942	0.83048
fl_n_2970	Flowers	0.3624	0.78027	0.10776	0.83316
fl_n_1440	Flowers	0.36141	0.78098	0.10736	0.83342
fl_n_0907	Flowers	0.35587	0.78498	0.10514	0.83719
fl_n_1754	Flowers	0.35435	0.78607	0.10454	0.83785
fl_n_1452	Flowers	0.35138	0.78822	0.10335	0.83963
fl_n_3406	Flowers	0.34746	0.79105	0.1018	0.84212
fl_n_1698	Flowers	0.34684	0.7915	0.10155	0.84212
fl_n_2226	Flowers	0.34552	0.79245	0.10103	0.84238
fl_n_1985	Flowers	0.34518	0.79269	0.1009	0.84238
fl_n_3206	Flowers	0.34285	0.79438	0.099974	0.84367
fl_n_0931	Flowers	0.34204	0.79496	0.099655	0.84379
fl_n_2652	Flowers	0.33867	0.7974	0.098326	0.84583
fl_n_0069	Flowers	0.33807	0.79783	0.098087	0.84583
fl_n_2856	Flowers	0.33191	0.80229	0.095671	0.85004
fl_n_2441	Flowers	0.33014	0.80356	0.094981	0.85089
fl_n_0470	Flowers	0.32802	0.8051	0.094151	0.85201
fl_n_0166	Flowers	0.32622	0.80639	0.093453	0.85285
fl_n_0752	Flowers	0.32559	0.80685	0.093207	0.85285
fl_n_2978	Flowers	0.32337	0.80846	0.092342	0.85404
fl_n_1638	Flowers	0.31546	0.81418	0.089281	0.85922
fl_n_0256	Flowers	0.31524	0.81433	0.0892	0.85922
fl_n_1807	Flowers	0.30624	0.82083	0.085746	0.86547
fl_n_1489	Flowers	0.3057	0.82122	0.08554	0.86547
fl_n_1669	Flowers	0.2973	0.82729	0.082343	0.87114
fl_n_0880	Flowers	0.29689	0.82758	0.082188	0.87114
fl_n_1834	Flowers	0.29604	0.82819	0.081867	0.87116
fl_n_2664	Flowers	0.29551	0.82858	0.081667	0.87116
fl_n_0092	Flowers	0.29397	0.82968	0.081088	0.8718
fl_n_0960	Flowers	0.28355	0.83719	0.077175	0.87917
fl_n_1850	Flowers	0.28151	0.83866	0.076416	0.88016
fl_n_2219	Flowers	0.28086	0.83912	0.076176	0.88016
fl_n_0754	Flowers	0.27589	0.84269	0.07433	0.88307
fl_n_1879	Flowers	0.27563	0.84288	0.074234	0.88307
fl_n_1436	Flowers	0.27145	0.84588	0.07269	0.885
fl_n_1544	Flowers	0.27107	0.84615	0.072554	0.885
fl_n_1227	Flowers	0.2703	0.8467	0.07227	0.885
fl_n_0022	Flowers	0.27028	0.84672	0.072262	0.885
fl_n_1864	Flowers	0.2694	0.84735	0.071938	0.88514
fl_n_1639	Flowers	0.26667	0.8493	0.070938	0.88666
fl_n_0471	Flowers	0.263	0.85192	0.069599	0.88888
fl_n_2239	Flowers	0.25753	0.85583	0.067611	0.89243
fl_n_0027	Flowers	0.25334	0.85882	0.066097	0.89496
fl_n_1723	Flowers	0.25222	0.85962	0.065693	0.89496
fl_n_0178	Flowers	0.25202	0.85976	0.065623	0.89496
fl_n_1349	Flowers	0.24282	0.86629	0.062335	0.90123
fl_n_1671	Flowers	0.24018	0.86816	0.061399	0.90227
fl_n_0642	Flowers	0.23997	0.86831	0.061326	0.90227
fl_n_1855	Flowers	0.23708	0.87035	0.060305	0.90364
fl_n_0367	Flowers	0.23666	0.87065	0.060158	0.90364
fl_n_0188	Flowers	0.23514	0.87172	0.059624	0.90423
fl_n_0177	Flowers	0.23056	0.87495	0.058019	0.90705
fl_n_2445	Flowers	0.22862	0.87631	0.057343	0.90793
fl_n_1362	Flowers	0.22652	0.87779	0.056611	0.90894
fl_n_0961	Flowers	0.22384	0.87966	0.055685	0.91035
fl_n_0782	Flowers	0.22199	0.88095	0.055047	0.91116
fl_n_0586	Flowers	0.22109	0.88159	0.054735	0.91128
fl_n_3132	Flowers	0.21306	0.88718	0.051987	0.91653
fl_n_0218	Flowers	0.21134	0.88837	0.051404	0.91703
fl_n_2700	Flowers	0.21088	0.88869	0.051248	0.91703
fl_n_1315	Flowers	0.20826	0.89051	0.050363	0.91837
fl_n_0971	Flowers	0.20616	0.89196	0.049654	0.91933
fl_n_2979	Flowers	0.20449	0.89311	0.049096	0.91998
fl_n_0376	Flowers	0.20201	0.89482	0.048266	0.92121
fl_n_2206	Flowers	0.19955	0.8965	0.047447	0.92212
fl_n_2971	Flowers	0.19922	0.89673	0.047338	0.92212
fl_n_1285	Flowers	0.19667	0.89848	0.046491	0.92338
fl_n_2847	Flowers	0.19588	0.89902	0.046232	0.9234
fl_n_1797	Flowers	0.19271	0.90118	0.045186	0.92462
fl_n_0753	Flowers	0.19229	0.90147	0.04505	0.92462
fl_n_1750	Flowers	0.19186	0.90176	0.044907	0.92462
fl_n_2011	Flowers	0.19071	0.90255	0.04453	0.92489
fl_n_1168	Flowers	0.18851	0.90404	0.043812	0.92499
fl_n_3109	Flowers	0.18833	0.90416	0.043753	0.92499
fl_n_0227	Flowers	0.18826	0.90421	0.043732	0.92499
fl_n_1354	Flowers	0.18361	0.90735	0.042224	0.92739
fl_n_1054	Flowers	0.18325	0.9076	0.042107	0.92739
fl_n_2919	Flowers	0.18074	0.90929	0.041299	0.92859
fl_n_1262	Flowers	0.17679	0.91193	0.040037	0.92991
fl_n_2976	Flowers	0.17657	0.91208	0.039966	0.92991
fl_n_0603	Flowers	0.17647	0.91215	0.039936	0.92991
fl_n_1453	Flowers	0.17277	0.91461	0.038762	0.93189
fl_n_3364	Flowers	0.16861	0.91738	0.037452	0.93417
fl_n_2249	Flowers	0.16575	0.91926	0.036561	0.93555
fl_n_0751	Flowers	0.16272	0.92125	0.035621	0.93705
fl_n_2477	Flowers	0.15438	0.92668	0.033069	0.94203
fl_n_0812	Flowers	0.1522	0.92809	0.03241	0.94292
fl_n_3403	Flowers	0.14858	0.93041	0.031325	0.94474
fl_n_2025	Flowers	0.14735	0.9312	0.030957	0.945
fl_n_1314	Flowers	0.14491	0.93276	0.030232	0.94604
fl_n_3091	Flowers	0.13444	0.93934	0.027177	0.95203
fl_n_3284	Flowers	0.1335	0.93993	0.026905	0.95203
fl_n_2329	Flowers	0.13296	0.94026	0.02675	0.95203
fl_n_3349	Flowers	0.12057	0.94783	0.023268	0.95915
fl_n_1621	Flowers	0.11912	0.9487	0.022869	0.95948
fl_n_2453	Flowers	0.11741	0.94973	0.022401	0.95998
fl_n_3134	Flowers	0.11428	0.95159	0.02155	0.96089
fl_n_2286	Flowers	0.11408	0.95171	0.021496	0.96089
fl_n_0085	Flowers	0.11211	0.95287	0.020966	0.96151
fl_n_0517	Flowers	0.10851	0.95498	0.020006	0.96279
fl_n_1405	Flowers	0.1081	0.95522	0.019899	0.96279
fl_n_1343	Flowers	0.10319	0.95804	0.018614	0.96508
fl_n_0223	Flowers	0.10196	0.95874	0.018297	0.96508
fl_n_0536	Flowers	0.10132	0.95911	0.018131	0.96508
fl_n_3163	Flowers	0.098356	0.96079	0.017373	0.96622
fl_n_2816	Flowers	0.086535	0.96729	0.014443	0.97207
fl_n_1047	Flowers	0.085763	0.9677	0.014257	0.97207
fl_n_1420	Flowers	0.072126	0.97478	0.011092	0.97863
fl_n_2968	Flowers	0.057433	0.98184	0.0079595	0.98516
fl_n_2245	Flowers	0.051662	0.98442	0.0068176	0.9872
fl_n_0531	Flowers	0.037605	0.9902	0.0042763	0.99243
fl_n_1025	Flowers	0.026681	0.99409	0.0025763	0.99576
fl_n_3233	Flowers	0.024523	0.99478	0.0022738	0.9959
fl_n_3112	Flowers	0.022075	0.99553	0.0019457	0.99609
fl_n_0530	Flowers	0.019028	0.99641	0.0015607	0.99641
neg_0266	Leaves	17.272	2.75e-09	8.5604	1.41e-06
neg_1630	Leaves	17.083	3.33e-09	8.4777	1.41e-06
neg_0261	Leaves	16.381	6.8e-09	8.1676	1.92e-06
neg_0217	Leaves	15.293	2.09e-08	7.68	4.19e-06
neg_0263	Leaves	15.023	2.77e-08	7.5572	4.19e-06
neg_1454	Leaves	14.957	2.97e-08	7.5273	4.19e-06
neg_1201	Leaves	14.794	3.52e-08	7.453	4.26e-06
neg_1227	Leaves	13.487	1.41e-07	6.8493	1.43e-05
neg_0265	Leaves	13.419	1.52e-07	6.8174	1.43e-05
neg_1211	Leaves	13.24	1.85e-07	6.7333	1.56e-05
neg_0285	Leaves	12.901	2.67e-07	6.5736	2.05e-05
neg_0724	Leaves	12.783	3.04e-07	6.5178	2.14e-05
neg_0685	Leaves	12.473	4.26e-07	6.3708	2.77e-05
neg_1121	Leaves	12.29	5.2e-07	6.2837	3.14e-05
neg_0169	Leaves	12.037	6.88e-07	6.1623	3.88e-05
neg_0176	Leaves	11.925	7.79e-07	6.1087	4.12e-05
neg_1598	Leaves	11.779	9.16e-07	6.0382	4.56e-05
neg_1408	Leaves	11.694	1.01e-06	5.9973	4.73e-05
neg_0520	Leaves	11.495	1.26e-06	5.901	5.59e-05
neg_1133	Leaves	11.188	1.77e-06	5.7519	7.49e-05
neg_0009	Leaves	10.743	2.93e-06	5.5338	0.00011786
neg_1130	Leaves	10.631	3.32e-06	5.4788	0.00012768
neg_1214	Leaves	10.572	3.55e-06	5.4499	0.00013053
neg_0789	Leaves	10.512	3.8e-06	5.4205	0.00013177
neg_0485	Leaves	10.49	3.89e-06	5.4096	0.00013177
neg_0629	Leaves	10.418	4.23e-06	5.3741	0.00013751
neg_0441	Leaves	10.339	4.63e-06	5.3346	0.00014072
neg_0133	Leaves	10.333	4.66e-06	5.3318	0.00014072
neg_1114	Leaves	10.218	5.31e-06	5.275	0.00015489
neg_1049	Leaves	10.142	5.79e-06	5.2372	0.00016333
neg_1050	Leaves	9.9099	7.56e-06	5.1216	0.00020253
neg_1297	Leaves	9.8982	7.66e-06	5.1157	0.00020253
neg_1394	Leaves	9.7868	8.71e-06	5.0601	0.00022322
neg_0281	Leaves	9.7382	9.21e-06	5.0358	0.00022913
neg_1333	Leaves	9.7056	9.56e-06	5.0195	0.00023111
neg_1395	Leaves	9.5847	1.1e-05	4.9589	0.00025292
neg_1603	Leaves	9.5793	1.11e-05	4.9562	0.00025292
neg_1054	Leaves	9.5426	1.15e-05	4.9378	0.00025498
neg_1760	Leaves	9.5147	1.19e-05	4.9238	0.00025498
neg_0014	Leaves	9.497	1.22e-05	4.9149	0.00025498
neg_0583	Leaves	9.4835	1.24e-05	4.9081	0.00025498
neg_1602	Leaves	9.402	1.36e-05	4.8671	0.00027218
neg_0139	Leaves	9.386	1.38e-05	4.859	0.00027218
neg_1571	Leaves	9.3292	1.48e-05	4.8304	0.00028411
neg_0508	Leaves	9.2633	1.6e-05	4.7972	0.00029991
neg_0329	Leaves	9.1639	1.79e-05	4.747	0.00032312
neg_0316	Leaves	9.1618	1.8e-05	4.7459	0.00032312
neg_0979	Leaves	9.1045	1.92e-05	4.7169	0.00033821
neg_1288	Leaves	9.0504	2.04e-05	4.6895	0.0003529
neg_0160	Leaves	8.8348	2.63e-05	4.5801	0.00044386
neg_0355	Leaves	8.7996	2.74e-05	4.5622	0.00044386
neg_0691	Leaves	8.7988	2.74e-05	4.5618	0.00044386
neg_0293	Leaves	8.7871	2.78e-05	4.5558	0.00044386
neg_0667	Leaves	8.7559	2.88e-05	4.5399	0.00045191
neg_0475	Leaves	8.7383	2.94e-05	4.531	0.00045292
neg_1906	Leaves	8.6739	3.18e-05	4.4982	0.00047977
neg_1290	Leaves	8.5947	3.49e-05	4.4577	0.00051736
neg_1320	Leaves	8.5304	3.76e-05	4.4249	0.00054835
neg_0207	Leaves	8.5087	3.86e-05	4.4138	0.00055304
neg_0806	Leaves	8.4349	4.21e-05	4.376	0.00059325
neg_0494	Leaves	8.3616	4.59e-05	4.3384	0.00063621
neg_0484	Leaves	8.2427	5.28e-05	4.2774	0.00072047
neg_0482	Leaves	8.1701	5.75e-05	4.2401	0.00076139
neg_1111	Leaves	8.1523	5.88e-05	4.2309	0.00076139
neg_1286	Leaves	8.1521	5.88e-05	4.2308	0.00076139
neg_1319	Leaves	8.1432	5.94e-05	4.2262	0.00076139
neg_1232	Leaves	8.106	6.21e-05	4.207	0.00077801
neg_1492	Leaves	8.0998	6.25e-05	4.2039	0.00077801
neg_1549	Leaves	8.0281	6.81e-05	4.1669	0.00083495
neg_0205	Leaves	7.9607	7.38e-05	4.1321	0.00089071
neg_0439	Leaves	7.9496	7.48e-05	4.1264	0.00089071
neg_1220	Leaves	7.8829	8.09e-05	4.0919	0.00095089
neg_0385	Leaves	7.8031	8.9e-05	4.0506	0.0010211
neg_1138	Leaves	7.7877	9.07e-05	4.0426	0.0010211
neg_1392	Leaves	7.7861	9.08e-05	4.0418	0.0010211
neg_0237	Leaves	7.773	9.23e-05	4.035	0.0010211
neg_0154	Leaves	7.7488	9.5e-05	4.0225	0.0010211
neg_1481	Leaves	7.748	9.51e-05	4.022	0.0010211
neg_1287	Leaves	7.7454	9.54e-05	4.0207	0.0010211
neg_1351	Leaves	7.7268	9.75e-05	4.011	0.001031
neg_1053	Leaves	7.7127	9.91e-05	4.0037	0.0010355
neg_1545	Leaves	7.6625	0.00010528	3.9777	0.0010862
neg_1313	Leaves	7.6389	0.00010829	3.9654	0.0010908
neg_0695	Leaves	7.6367	0.00010857	3.9643	0.0010908
neg_1548	Leaves	7.6289	0.00010959	3.9602	0.0010908
neg_1550	Leaves	7.6191	0.00011088	3.9551	0.0010908
neg_0432	Leaves	7.5535	0.00011994	3.921	0.0011359
neg_0641	Leaves	7.5489	0.0001206	3.9186	0.0011359
neg_0709	Leaves	7.5427	0.0001215	3.9154	0.0011359
neg_1341	Leaves	7.5365	0.00012241	3.9122	0.0011359
neg_1317	Leaves	7.5356	0.00012254	3.9117	0.0011359
neg_0810	Leaves	7.5289	0.00012352	3.9083	0.0011359
neg_1289	Leaves	7.5081	0.00012664	3.8974	0.001152
neg_0607	Leaves	7.4917	0.00012916	3.8889	0.0011556
neg_1064	Leaves	7.4846	0.00013025	3.8852	0.0011556
neg_1233	Leaves	7.4791	0.00013113	3.8823	0.0011556
neg_0608	Leaves	7.4673	0.000133	3.8762	0.0011596
neg_0989	Leaves	7.4528	0.00013532	3.8686	0.0011596
neg_1311	Leaves	7.4444	0.0001367	3.8642	0.0011596
neg_1812	Leaves	7.4421	0.00013707	3.8631	0.0011596
neg_1414	Leaves	7.4288	0.00013929	3.8561	0.0011656
neg_1362	Leaves	7.4213	0.00014054	3.8522	0.0011656
neg_0240	Leaves	7.3926	0.00014547	3.8372	0.0011906
neg_0314	Leaves	7.3822	0.0001473	3.8318	0.0011906
neg_0474	Leaves	7.3772	0.00014818	3.8292	0.0011906
neg_0224	Leaves	7.3691	0.00014963	3.825	0.0011906
neg_1591	Leaves	7.3638	0.00015058	3.8222	0.0011906
neg_0020	Leaves	7.3505	0.00015302	3.8153	0.0011986
neg_0296	Leaves	7.3282	0.00015717	3.8036	0.0012199
neg_1309	Leaves	7.2931	0.00016394	3.7853	0.0012609
neg_1252	Leaves	7.2643	0.00016973	3.7703	0.0012936
neg_1568	Leaves	7.2111	0.00018096	3.7424	0.0013669
neg_0483	Leaves	7.1862	0.00018648	3.7294	0.0013961
neg_0449	Leaves	7.1406	0.000197	3.7055	0.0014611
neg_1640	Leaves	7.1281	0.0002	3.699	0.0014611
neg_0741	Leaves	7.1267	0.00020034	3.6982	0.0014611
neg_1083	Leaves	7.1058	0.00020545	3.6873	0.001477
neg_1358	Leaves	7.1036	0.00020601	3.6861	0.001477
neg_1318	Leaves	7.0887	0.00020974	3.6783	0.0014845
neg_1636	Leaves	7.0854	0.00021057	3.6766	0.0014845
neg_0406	Leaves	7.0457	0.0002209	3.6558	0.0015445
neg_1500	Leaves	7.0255	0.00022638	3.6452	0.0015698
neg_1534	Leaves	6.9861	0.00023743	3.6245	0.0016305
neg_0370	Leaves	6.9798	0.00023924	3.6212	0.0016305
neg_1352	Leaves	6.974	0.00024092	3.6181	0.0016305
neg_1461	Leaves	6.9395	0.00025119	3.6	0.0016866
neg_1556	Leaves	6.9273	0.00025492	3.5936	0.0016981
neg_1437	Leaves	6.9097	0.00026041	3.5843	0.0017211
neg_1802	Leaves	6.8817	0.00026939	3.5696	0.0017545
neg_1206	Leaves	6.8748	0.00027163	3.566	0.0017545
neg_0015	Leaves	6.8747	0.00027168	3.5659	0.0017545
neg_0383	Leaves	6.8532	0.00027884	3.5546	0.0017738
neg_0382	Leaves	6.8532	0.00027886	3.5546	0.0017738
neg_1298	Leaves	6.8108	0.00029355	3.5323	0.0018533
neg_1632	Leaves	6.8033	0.00029623	3.5284	0.0018563
neg_0712	Leaves	6.7946	0.0002994	3.5237	0.0018624
neg_1240	Leaves	6.7724	0.00030755	3.5121	0.0018992
neg_1350	Leaves	6.7496	0.00031621	3.5	0.0019385
neg_0018	Leaves	6.7354	0.00032169	3.4926	0.0019579
neg_0505	Leaves	6.6708	0.00034793	3.4585	0.0021025
neg_1579	Leaves	6.6198	0.00037019	3.4316	0.0022211
neg_1106	Leaves	6.6011	0.00037873	3.4217	0.0022564
neg_1058	Leaves	6.5636	0.00039644	3.4018	0.0023453
neg_1187	Leaves	6.5161	0.00042005	3.3767	0.0024678
neg_0180	Leaves	6.4584	0.00045061	3.3462	0.0026291
neg_1134	Leaves	6.444	0.00045862	3.3385	0.0026317
neg_0506	Leaves	6.4383	0.00046184	3.3355	0.0026317
neg_0006	Leaves	6.4351	0.00046362	3.3338	0.0026317
neg_1120	Leaves	6.4308	0.00046608	3.3315	0.0026317
neg_1337	Leaves	6.4298	0.00046662	3.331	0.0026317
neg_1818	Leaves	6.4104	0.00047784	3.3207	0.0026713
neg_1428	Leaves	6.4068	0.00047994	3.3188	0.0026713
neg_1393	Leaves	6.3819	0.00049473	3.3056	0.0027355
neg_0068	Leaves	6.3196	0.00053387	3.2726	0.0029328
neg_0746	Leaves	6.3079	0.00054158	3.2663	0.002956
neg_0374	Leaves	6.3018	0.00054558	3.2631	0.0029587
neg_0672	Leaves	6.2494	0.00058169	3.2353	0.0031344
neg_1017	Leaves	6.2189	0.00060386	3.2191	0.0032173
neg_1195	Leaves	6.2178	0.00060466	3.2185	0.0032173
neg_0272	Leaves	6.2088	0.00061138	3.2137	0.0032327
neg_0473	Leaves	6.1996	0.00061826	3.2088	0.0032465
neg_0726	Leaves	6.1951	0.00062167	3.2064	0.0032465
neg_0011	Leaves	6.1632	0.00064645	3.1895	0.0033422
neg_1427	Leaves	6.1487	0.00065808	3.1817	0.0033422
neg_1277	Leaves	6.1475	0.00065905	3.1811	0.0033422
neg_1065	Leaves	6.1474	0.00065909	3.1811	0.0033422
neg_0349	Leaves	6.1425	0.00066309	3.1784	0.0033422
neg_0458	Leaves	6.1417	0.00066371	3.178	0.0033422
neg_1419	Leaves	6.076	0.00071945	3.143	0.003595
neg_0994	Leaves	6.0727	0.00072239	3.1412	0.003595
neg_1405	Leaves	6.0626	0.00073134	3.1359	0.0036182
neg_1324	Leaves	6.0326	0.0007588	3.1199	0.0037322
neg_1329	Leaves	6.0221	0.0007686	3.1143	0.0037586
neg_1199	Leaves	5.9969	0.00079279	3.1008	0.0038546
neg_0219	Leaves	5.987	0.00080248	3.0956	0.0038794
neg_0294	Leaves	5.9634	0.00082608	3.083	0.0039708
neg_1066	Leaves	5.9457	0.00084428	3.0735	0.0040354
neg_0980	Leaves	5.9099	0.00088224	3.0544	0.0041582
neg_1616	Leaves	5.9091	0.00088316	3.054	0.0041582
neg_0590	Leaves	5.9077	0.00088473	3.0532	0.0041582
neg_1325	Leaves	5.8979	0.00089545	3.048	0.0041854
neg_1046	Leaves	5.8891	0.00090519	3.0433	0.0042077
neg_1099	Leaves	5.8611	0.00093689	3.0283	0.0043312
neg_0714	Leaves	5.8521	0.00094732	3.0235	0.0043556
neg_0587	Leaves	5.829	0.00097461	3.0112	0.0044569
neg_0650	Leaves	5.8224	0.00098263	3.0076	0.0044694
neg_0790	Leaves	5.8121	0.00099517	3.0021	0.0044841
neg_1279	Leaves	5.811	0.00099647	3.0015	0.0044841
neg_1436	Leaves	5.7506	0.0010735	2.9692	0.0048051
neg_1222	Leaves	5.7351	0.0010943	2.9609	0.0048724
neg_0489	Leaves	5.723	0.0011107	2.9544	0.0049199
neg_0084	Leaves	5.6634	0.0011955	2.9224	0.0052678
neg_0460	Leaves	5.6185	0.0012636	2.8984	0.0055388
neg_0690	Leaves	5.597	0.0012976	2.8868	0.0056587
neg_1293	Leaves	5.5859	0.0013155	2.8809	0.0057074
neg_0491	Leaves	5.5112	0.0014429	2.8408	0.0062279
neg_1417	Leaves	5.4887	0.0014837	2.8287	0.0063715
neg_1590	Leaves	5.4806	0.0014986	2.8243	0.0064029
neg_1671	Leaves	5.4671	0.0015238	2.8171	0.0064782
neg_0617	Leaves	5.4626	0.0015323	2.8147	0.0064815
neg_0743	Leaves	5.4352	0.0015853	2.7999	0.0066434
neg_1373	Leaves	5.4347	0.0015862	2.7996	0.0066434
neg_0656	Leaves	5.4195	0.0016163	2.7915	0.0067046
neg_1296	Leaves	5.4193	0.0016167	2.7914	0.0067046
neg_1444	Leaves	5.406	0.0016435	2.7842	0.0067825
neg_0447	Leaves	5.3944	0.0016675	2.7779	0.0068479
neg_0745	Leaves	5.382	0.0016932	2.7713	0.0069199
neg_0332	Leaves	5.3779	0.0017018	2.7691	0.0069216
neg_1865	Leaves	5.3638	0.0017319	2.7615	0.0070106
neg_1478	Leaves	5.3351	0.0017945	2.746	0.0072294
neg_1756	Leaves	5.2971	0.0018812	2.7256	0.0075275
neg_1476	Leaves	5.2949	0.0018863	2.7244	0.0075275
neg_0521	Leaves	5.2836	0.001913	2.7183	0.007598
neg_0717	Leaves	5.2597	0.0019707	2.7054	0.0077859
neg_1369	Leaves	5.2564	0.0019787	2.7036	0.0077859
neg_1553	Leaves	5.2478	0.0019999	2.699	0.0078329
neg_1578	Leaves	5.2289	0.0020476	2.6888	0.0079827
neg_1354	Leaves	5.2248	0.0020579	2.6866	0.0079861
neg_0092	Leaves	5.1779	0.0021813	2.6613	0.0084264
neg_0889	Leaves	5.1647	0.0022174	2.6541	0.0085271
neg_1273	Leaves	5.127	0.0023239	2.6338	0.0088388
neg_0526	Leaves	5.1267	0.0023247	2.6336	0.0088388
neg_0402	Leaves	5.1249	0.0023298	2.6327	0.0088388
neg_1586	Leaves	5.1111	0.0023704	2.6252	0.0089458
neg_0705	Leaves	5.1081	0.0023792	2.6236	0.0089458
neg_0461	Leaves	5.0977	0.0024102	2.6179	0.0090224
neg_1495	Leaves	5.0772	0.0024724	2.6069	0.0092141
neg_0584	Leaves	5.0653	0.0025095	2.6004	0.0093114
neg_0282	Leaves	5.0424	0.002582	2.588	0.0095386
neg_1343	Leaves	4.9988	0.002726	2.5645	0.010027
neg_0271	Leaves	4.9869	0.0027665	2.5581	0.010132
neg_0233	Leaves	4.981	0.0027871	2.5548	0.010163
neg_1876	Leaves	4.9731	0.0028148	2.5506	0.010188
neg_1479	Leaves	4.9722	0.0028179	2.5501	0.010188
neg_0463	Leaves	4.9636	0.0028482	2.5454	0.010253
neg_0071	Leaves	4.9491	0.0029	2.5376	0.010396
neg_0514	Leaves	4.9387	0.0029381	2.5319	0.010488
neg_1308	Leaves	4.9199	0.0030075	2.5218	0.010662
neg_1018	Leaves	4.9187	0.003012	2.5211	0.010662
neg_1275	Leaves	4.9018	0.0030763	2.512	0.010844
neg_0420	Leaves	4.8875	0.0031315	2.5042	0.010993
neg_0444	Leaves	4.8564	0.0032556	2.4874	0.011344
neg_1148	Leaves	4.8544	0.0032639	2.4863	0.011344
neg_0416	Leaves	4.8524	0.0032717	2.4852	0.011344
neg_1700	Leaves	4.8425	0.0033127	2.4798	0.0114
neg_0468	Leaves	4.8407	0.00332	2.4789	0.0114
neg_1062	Leaves	4.8387	0.0033283	2.4778	0.0114
neg_0613	Leaves	4.8226	0.0033957	2.4691	0.011584
neg_2017	Leaves	4.808	0.0034582	2.4611	0.011712
neg_1562	Leaves	4.8055	0.0034693	2.4598	0.011712
neg_0533	Leaves	4.8042	0.0034749	2.4591	0.011712
neg_1475	Leaves	4.8008	0.0034894	2.4572	0.011715
neg_1197	Leaves	4.778	0.0035903	2.4449	0.012005
neg_1173	Leaves	4.7669	0.0036404	2.4388	0.012125
neg_1268	Leaves	4.7491	0.0037222	2.4292	0.012349
neg_1456	Leaves	4.744	0.0037461	2.4264	0.01238
neg_1493	Leaves	4.7397	0.0037665	2.4241	0.012399
neg_0545	Leaves	4.7323	0.0038012	2.4201	0.012464
neg_1477	Leaves	4.724	0.0038408	2.4156	0.012545
neg_0998	Leaves	4.7129	0.0038947	2.4095	0.012654
neg_1502	Leaves	4.711	0.003904	2.4085	0.012654
neg_1110	Leaves	4.7042	0.0039372	2.4048	0.012713
neg_1488	Leaves	4.6972	0.0039719	2.401	0.012756
neg_0525	Leaves	4.6954	0.0039807	2.4	0.012756
neg_0524	Leaves	4.6891	0.0040123	2.3966	0.012809
neg_1082	Leaves	4.6791	0.004063	2.3912	0.012922
neg_0729	Leaves	4.6698	0.0041102	2.3861	0.013023
neg_0762	Leaves	4.66	0.0041608	2.3808	0.013134
neg_1407	Leaves	4.6431	0.0042498	2.3716	0.013362
neg_0987	Leaves	4.6403	0.0042645	2.3701	0.013362
neg_0937	Leaves	4.6094	0.0044329	2.3533	0.013838
neg_1135	Leaves	4.6	0.0044853	2.3482	0.013951
neg_1494	Leaves	4.5941	0.0045186	2.345	0.014003
neg_0730	Leaves	4.5897	0.0045433	2.3426	0.014028
neg_1112	Leaves	4.5849	0.0045709	2.34	0.014062
neg_1501	Leaves	4.5814	0.0045908	2.3381	0.014072
neg_0657	Leaves	4.559	0.0047214	2.3259	0.014373
neg_0662	Leaves	4.5587	0.0047231	2.3258	0.014373
neg_1098	Leaves	4.5352	0.0048643	2.313	0.01475
neg_0609	Leaves	4.5282	0.0049075	2.3091	0.014828
neg_0522	Leaves	4.4896	0.0051502	2.2882	0.015481
neg_0334	Leaves	4.488	0.0051605	2.2873	0.015481
neg_0358	Leaves	4.4573	0.0053629	2.2706	0.016032
neg_1565	Leaves	4.4416	0.0054698	2.262	0.016294
neg_1480	Leaves	4.4355	0.0055121	2.2587	0.0163
neg_1307	Leaves	4.4348	0.0055168	2.2583	0.0163
neg_1433	Leaves	4.4329	0.0055296	2.2573	0.0163
neg_0540	Leaves	4.3891	0.0058421	2.2334	0.017161
neg_0767	Leaves	4.3717	0.0059707	2.224	0.017434
neg_1698	Leaves	4.371	0.0059764	2.2236	0.017434
neg_1907	Leaves	4.3569	0.0060832	2.2159	0.017685
neg_0455	Leaves	4.3413	0.0062027	2.2074	0.017931
neg_1497	Leaves	4.3366	0.0062398	2.2048	0.017931
neg_0676	Leaves	4.3358	0.0062464	2.2044	0.017931
neg_0362	Leaves	4.3348	0.0062536	2.2039	0.017931
neg_0022	Leaves	4.3323	0.0062736	2.2025	0.017931
neg_0673	Leaves	4.3107	0.006446	2.1907	0.018361
neg_0658	Leaves	4.2819	0.006683	2.175	0.018972
neg_1588	Leaves	4.2791	0.0067068	2.1735	0.018972
neg_0339	Leaves	4.2764	0.00673	2.172	0.018972
neg_0630	Leaves	4.274	0.00675	2.1707	0.018972
neg_1585	Leaves	4.2471	0.0069816	2.156	0.019558
neg_0172	Leaves	4.2381	0.0070615	2.1511	0.019716
neg_1283	Leaves	4.2107	0.0073081	2.1362	0.020338
neg_0693	Leaves	4.1942	0.0074617	2.1272	0.020697
neg_1092	Leaves	4.1825	0.0075722	2.1208	0.020935
neg_0942	Leaves	4.1734	0.0076592	2.1158	0.021106
neg_1482	Leaves	4.1678	0.0077134	2.1128	0.021187
neg_0566	Leaves	4.1611	0.0077786	2.1091	0.021297
neg_1528	Leaves	4.1565	0.0078242	2.1066	0.021352
neg_0481	Leaves	4.1479	0.0079087	2.1019	0.021514
neg_1561	Leaves	4.1382	0.0080055	2.0966	0.021707
neg_1458	Leaves	4.1354	0.0080344	2.095	0.021716
neg_0165	Leaves	4.1324	0.0080646	2.0934	0.021728
neg_1063	Leaves	4.1217	0.0081735	2.0876	0.021952
neg_1594	Leaves	4.1117	0.0082766	2.0821	0.022158
neg_0417	Leaves	4.0874	0.008534	2.0688	0.022775
neg_0983	Leaves	4.0774	0.0086416	2.0634	0.02299
neg_0924	Leaves	4.0629	0.0088005	2.0555	0.023339
neg_1361	Leaves	4.0596	0.008838	2.0536	0.023365
neg_0134	Leaves	4.0551	0.0088882	2.0512	0.023425
neg_1218	Leaves	4.0458	0.0089923	2.0461	0.023626
neg_1200	Leaves	4.0399	0.0090595	2.0429	0.023729
neg_1261	Leaves	4.0042	0.009476	2.0234	0.024659
neg_1573	Leaves	4.0031	0.009489	2.0228	0.024659
neg_0682	Leaves	4.0007	0.0095175	2.0215	0.024659
neg_1457	Leaves	3.9995	0.0095314	2.0208	0.024659
neg_1164	Leaves	3.9919	0.0096238	2.0167	0.024773
neg_0431	Leaves	3.991	0.009634	2.0162	0.024773
neg_1438	Leaves	3.9836	0.0097244	2.0121	0.02493
neg_1347	Leaves	3.9221	0.010507	1.9785	0.026855
neg_1574	Leaves	3.8873	0.010978	1.9595	0.027913
neg_1094	Leaves	3.8867	0.010987	1.9591	0.027913
neg_0467	Leaves	3.8803	0.011075	1.9557	0.027995
neg_0255	Leaves	3.8783	0.011104	1.9545	0.027995
neg_1411	Leaves	3.8772	0.011119	1.954	0.027995
neg_0561	Leaves	3.8646	0.011297	1.9471	0.028359
neg_0010	Leaves	3.8596	0.011368	1.9443	0.028454
neg_0713	Leaves	3.853	0.011463	1.9407	0.028606
neg_1104	Leaves	3.8135	0.012048	1.9191	0.029979
neg_1693	Leaves	3.7976	0.012292	1.9104	0.030496
neg_0728	Leaves	3.7721	0.012694	1.8964	0.03138
neg_1013	Leaves	3.7703	0.012723	1.8954	0.03138
neg_1453	Leaves	3.7471	0.0131	1.8827	0.03214
neg_0350	Leaves	3.7467	0.013107	1.8825	0.03214
neg_0985	Leaves	3.7103	0.013722	1.8626	0.033553
neg_1055	Leaves	3.68	0.014256	1.846	0.034694
neg_1664	Leaves	3.6792	0.014271	1.8455	0.034694
neg_1868	Leaves	3.6608	0.014606	1.8355	0.035403
neg_0633	Leaves	3.6586	0.014647	1.8343	0.035403
neg_1107	Leaves	3.653	0.01475	1.8312	0.03555
neg_0210	Leaves	3.6467	0.014867	1.8278	0.035703
neg_1551	Leaves	3.6451	0.014897	1.8269	0.035703
neg_1259	Leaves	3.6373	0.015046	1.8226	0.035957
neg_1263	Leaves	3.6277	0.015228	1.8174	0.036283
neg_1272	Leaves	3.6242	0.015297	1.8154	0.036283
neg_1151	Leaves	3.6234	0.015311	1.815	0.036283
neg_0025	Leaves	3.6137	0.0155	1.8097	0.036605
neg_0208	Leaves	3.612	0.015533	1.8087	0.036605
neg_1572	Leaves	3.5646	0.016491	1.7827	0.038695
neg_1087	Leaves	3.5636	0.016512	1.7822	0.038695
neg_0005	Leaves	3.5598	0.016591	1.7801	0.038755
neg_0731	Leaves	3.558	0.016629	1.7791	0.038755
neg_1564	Leaves	3.5515	0.016766	1.7756	0.038966
neg_0230	Leaves	3.5383	0.017047	1.7683	0.039512
neg_0279	Leaves	3.5333	0.017155	1.7656	0.039654
neg_0570	Leaves	3.523	0.01738	1.76	0.040063
neg_1009	Leaves	3.5187	0.017473	1.7576	0.040169
neg_0097	Leaves	3.515	0.017555	1.7556	0.040248
neg_0577	Leaves	3.5071	0.017731	1.7513	0.040541
neg_0516	Leaves	3.5043	0.017795	1.7497	0.040578
neg_0371	Leaves	3.4893	0.018135	1.7415	0.041211
neg_0843	Leaves	3.4877	0.01817	1.7406	0.041211
neg_1512	Leaves	3.4804	0.01834	1.7366	0.041486
neg_0734	Leaves	3.4659	0.018677	1.7287	0.042136
neg_1527	Leaves	3.4378	0.019353	1.7132	0.043544
neg_0803	Leaves	3.4327	0.019478	1.7105	0.043685
neg_0087	Leaves	3.431	0.019519	1.7095	0.043685
neg_0528	Leaves	3.4247	0.019675	1.7061	0.043845
neg_0567	Leaves	3.4239	0.019694	1.7057	0.043845
neg_0555	Leaves	3.4184	0.019831	1.7027	0.044035
neg_0140	Leaves	3.4102	0.020038	1.6981	0.044377
neg_0635	Leaves	3.4061	0.020143	1.6959	0.044494
neg_0386	Leaves	3.399	0.020325	1.692	0.044778
neg_0359	Leaves	3.3912	0.020524	1.6877	0.045042
neg_1304	Leaves	3.3902	0.020552	1.6871	0.045042
neg_1910	Leaves	3.3881	0.020604	1.686	0.045042
neg_1137	Leaves	3.3804	0.020806	1.6818	0.04525
neg_1423	Leaves	3.3799	0.02082	1.6815	0.04525
neg_0988	Leaves	3.3761	0.020921	1.6794	0.04525
neg_1623	Leaves	3.3743	0.020968	1.6784	0.04525
neg_1633	Leaves	3.3738	0.02098	1.6782	0.04525
neg_0201	Leaves	3.3723	0.02102	1.6774	0.04525
neg_1334	Leaves	3.3701	0.021079	1.6762	0.045261
neg_0604	Leaves	3.3578	0.021409	1.6694	0.045853
neg_1410	Leaves	3.3533	0.021532	1.6669	0.046
neg_0733	Leaves	3.3489	0.02165	1.6645	0.046137
neg_0558	Leaves	3.345	0.021759	1.6624	0.046252
neg_0788	Leaves	3.3395	0.02191	1.6594	0.046455
neg_1509	Leaves	3.3316	0.02213	1.655	0.046805
neg_0718	Leaves	3.325	0.022315	1.6514	0.047079
neg_0761	Leaves	3.316	0.022569	1.6465	0.047495
neg_0597	Leaves	3.3113	0.022704	1.6439	0.047663
neg_1513	Leaves	3.2969	0.023119	1.636	0.048404
neg_1284	Leaves	3.2951	0.023172	1.635	0.048404
neg_0628	Leaves	3.2922	0.023258	1.6334	0.048465
neg_1506	Leaves	3.279	0.02365	1.6262	0.049159
neg_0308	Leaves	3.2641	0.024098	1.618	0.049968
neg_1483	Leaves	3.2551	0.024372	1.6131	0.050412
neg_0423	Leaves	3.2455	0.02467	1.6078	0.050904
neg_1039	Leaves	3.2429	0.02475	1.6064	0.050946
neg_1078	Leaves	3.2378	0.02491	1.6036	0.05115
neg_0678	Leaves	3.209	0.025833	1.5878	0.052917
neg_1991	Leaves	3.2055	0.025947	1.5859	0.053023
neg_1335	Leaves	3.1914	0.026414	1.5782	0.053847
neg_1035	Leaves	3.1857	0.026605	1.575	0.054106
neg_0310	Leaves	3.1791	0.026826	1.5714	0.054191
neg_0552	Leaves	3.1788	0.026838	1.5712	0.054191
neg_1508	Leaves	3.177	0.026899	1.5703	0.054191
neg_1448	Leaves	3.1769	0.026903	1.5702	0.054191
neg_1525	Leaves	3.1653	0.027301	1.5638	0.054861
neg_1388	Leaves	3.1553	0.027648	1.5583	0.055427
neg_0167	Leaves	3.1524	0.027748	1.5568	0.055496
neg_0276	Leaves	3.1489	0.027871	1.5548	0.055611
neg_0278	Leaves	3.1338	0.028407	1.5466	0.056456
neg_1522	Leaves	3.1332	0.028428	1.5463	0.056456
neg_1345	Leaves	3.1301	0.02854	1.5445	0.056545
neg_1021	Leaves	3.1279	0.028621	1.5433	0.056573
neg_1030	Leaves	3.1192	0.028934	1.5386	0.057042
neg_0995	Leaves	3.1176	0.028993	1.5377	0.057042
neg_1042	Leaves	3.1131	0.029161	1.5352	0.05724
neg_1535	Leaves	3.1066	0.029401	1.5316	0.057578
neg_0244	Leaves	3.0989	0.029688	1.5274	0.058006
neg_2098	Leaves	3.0913	0.029974	1.5233	0.058429
neg_0094	Leaves	3.0851	0.030208	1.5199	0.05875
neg_0844	Leaves	3.0802	0.030397	1.5172	0.058919
neg_1095	Leaves	3.0792	0.030435	1.5166	0.058919
neg_1312	Leaves	3.0716	0.030727	1.5125	0.059349
neg_1677	Leaves	3.0673	0.030893	1.5101	0.059415
neg_0479	Leaves	3.0671	0.030902	1.51	0.059415
neg_0945	Leaves	3.0572	0.031291	1.5046	0.060028
neg_1115	Leaves	3.0485	0.031638	1.4998	0.060556
neg_0556	Leaves	3.0338	0.032229	1.4917	0.061314
neg_1382	Leaves	3.0337	0.032232	1.4917	0.061314
neg_1302	Leaves	3.0333	0.032252	1.4914	0.061314
neg_2046	Leaves	3.0278	0.032475	1.4885	0.06158
neg_0216	Leaves	3.0249	0.032595	1.4868	0.06158
neg_1847	Leaves	3.024	0.03263	1.4864	0.06158
neg_0312	Leaves	3.0227	0.032683	1.4857	0.06158
neg_1426	Leaves	2.9967	0.033773	1.4714	0.063391
neg_1831	Leaves	2.9963	0.033794	1.4712	0.063391
neg_1519	Leaves	2.9929	0.033939	1.4693	0.063523
neg_1911	Leaves	2.9886	0.034121	1.467	0.06363
neg_0648	Leaves	2.988	0.034147	1.4667	0.06363
neg_0292	Leaves	2.9818	0.034415	1.4633	0.063989
neg_1795	Leaves	2.9775	0.034602	1.4609	0.064145
neg_1567	Leaves	2.9753	0.034698	1.4597	0.064145
neg_0554	Leaves	2.9747	0.034726	1.4593	0.064145
neg_0056	Leaves	2.9703	0.034921	1.4569	0.06424
neg_1260	Leaves	2.9701	0.03493	1.4568	0.06424
neg_0141	Leaves	2.9658	0.035119	1.4545	0.064449
neg_1160	Leaves	2.9515	0.035758	1.4466	0.065479
neg_0381	Leaves	2.9485	0.035894	1.445	0.065587
neg_0299	Leaves	2.938	0.036374	1.4392	0.06632
neg_1000	Leaves	2.9307	0.03671	1.4352	0.066723
neg_0027	Leaves	2.9297	0.036753	1.4347	0.066723
neg_1511	Leaves	2.9277	0.03685	1.4336	0.066755
neg_0512	Leaves	2.9023	0.038047	1.4197	0.068723
neg_1310	Leaves	2.9013	0.038098	1.4191	0.068723
neg_1507	Leaves	2.8976	0.038275	1.4171	0.068847
neg_1264	Leaves	2.8965	0.03833	1.4165	0.068847
neg_0450	Leaves	2.8913	0.038579	1.4137	0.069106
neg_0631	Leaves	2.8901	0.038637	1.413	0.069106
neg_1541	Leaves	2.8876	0.038761	1.4116	0.06918
neg_1605	Leaves	2.8747	0.039397	1.4045	0.070169
neg_0981	Leaves	2.848	0.040743	1.3899	0.072413
neg_1604	Leaves	2.845	0.040898	1.3883	0.072537
neg_1510	Leaves	2.8305	0.041657	1.3803	0.073727
neg_0598	Leaves	2.8277	0.041802	1.3788	0.07383
neg_1516	Leaves	2.8208	0.042168	1.375	0.07421
neg_1171	Leaves	2.8203	0.042193	1.3748	0.07421
neg_0636	Leaves	2.8135	0.04256	1.371	0.074588
neg_1149	Leaves	2.813	0.042584	1.3708	0.074588
neg_0305	Leaves	2.8083	0.04284	1.3681	0.074783
neg_2028	Leaves	2.8071	0.042905	1.3675	0.074783
neg_0155	Leaves	2.806	0.04296	1.3669	0.074783
neg_0559	Leaves	2.803	0.043124	1.3653	0.074855
neg_1380	Leaves	2.802	0.043179	1.3647	0.074855
neg_0654	Leaves	2.7725	0.044817	1.3486	0.07719
neg_1587	Leaves	2.7722	0.044835	1.3484	0.07719
neg_0920	Leaves	2.7716	0.044868	1.3481	0.07719
neg_1487	Leaves	2.7712	0.04489	1.3478	0.07719
neg_1954	Leaves	2.7463	0.046321	1.3342	0.079488
neg_1026	Leaves	2.7355	0.046956	1.3283	0.080414
neg_0879	Leaves	2.7297	0.047299	1.3251	0.080838
neg_1374	Leaves	2.7247	0.047597	1.3224	0.081184
neg_1814	Leaves	2.7116	0.04839	1.3152	0.082369
neg_1056	Leaves	2.6748	0.050691	1.2951	0.086113
neg_1608	Leaves	2.6636	0.051409	1.289	0.087158
neg_0019	Leaves	2.6589	0.05171	1.2864	0.087379
neg_1593	Leaves	2.6584	0.051746	1.2861	0.087379
neg_0058	Leaves	2.6533	0.052082	1.2833	0.087771
neg_1248	Leaves	2.6377	0.053111	1.2748	0.089327
neg_1303	Leaves	2.6324	0.053469	1.2719	0.089752
neg_1383	Leaves	2.6289	0.053701	1.27	0.089963
neg_1524	Leaves	2.6259	0.053911	1.2683	0.090135
neg_0553	Leaves	2.6129	0.054799	1.2612	0.091441
neg_1270	Leaves	2.6042	0.055397	1.2565	0.092256
neg_0905	Leaves	2.5933	0.056169	1.2505	0.093221
neg_0574	Leaves	2.5914	0.0563	1.2495	0.093221
neg_0603	Leaves	2.5913	0.056307	1.2494	0.093221
neg_0251	Leaves	2.5877	0.056561	1.2475	0.093458
neg_0286	Leaves	2.5834	0.056873	1.2451	0.093736
neg_0697	Leaves	2.5823	0.056951	1.2445	0.093736
neg_1888	Leaves	2.5727	0.057638	1.2393	0.094331
neg_0774	Leaves	2.5722	0.057678	1.239	0.094331
neg_1389	Leaves	2.5714	0.057737	1.2385	0.094331
neg_1153	Leaves	2.5711	0.057758	1.2384	0.094331
neg_1246	Leaves	2.5656	0.058161	1.2354	0.094806
neg_1217	Leaves	2.5614	0.058465	1.2331	0.095118
neg_1909	Leaves	2.5584	0.058684	1.2315	0.095198
neg_1265	Leaves	2.5571	0.05878	1.2308	0.095198
neg_1486	Leaves	2.5562	0.058851	1.2302	0.095198
neg_1364	Leaves	2.547	0.059532	1.2252	0.096115
neg_1960	Leaves	2.5436	0.059789	1.2234	0.096345
neg_1076	Leaves	2.5393	0.060113	1.221	0.096683
neg_1932	Leaves	2.5286	0.060927	1.2152	0.097549
neg_1490	Leaves	2.528	0.060973	1.2149	0.097549
neg_0181	Leaves	2.5264	0.061096	1.214	0.097549
neg_0012	Leaves	2.5262	0.061112	1.2139	0.097549
neg_0619	Leaves	2.5111	0.062282	1.2056	0.099223
neg_1680	Leaves	2.5097	0.062396	1.2048	0.099223
neg_1097	Leaves	2.5046	0.062795	1.2021	0.099671
neg_1315	Leaves	2.5017	0.063029	1.2005	0.099854
neg_0017	Leaves	2.4984	0.06329	1.1987	0.10008
neg_1387	Leaves	2.4938	0.063656	1.1962	0.10047
neg_1431	Leaves	2.4593	0.066476	1.1773	0.10473
neg_2058	Leaves	2.4553	0.066811	1.1752	0.10489
neg_1959	Leaves	2.4551	0.066826	1.1751	0.10489
neg_0077	Leaves	2.4502	0.067236	1.1724	0.10534
neg_1575	Leaves	2.4138	0.070386	1.1525	0.11004
neg_0548	Leaves	2.4125	0.070498	1.1518	0.11004
neg_0434	Leaves	2.4022	0.071417	1.1462	0.11127
neg_1635	Leaves	2.3997	0.071639	1.1449	0.11141
neg_0409	Leaves	2.3978	0.071812	1.1438	0.11147
neg_0256	Leaves	2.3951	0.072053	1.1423	0.11164
neg_0939	Leaves	2.3887	0.072637	1.1388	0.11234
neg_0779	Leaves	2.3809	0.073355	1.1346	0.11325
neg_0144	Leaves	2.3775	0.073664	1.1327	0.11352
neg_1122	Leaves	2.3662	0.074714	1.1266	0.11492
neg_0319	Leaves	2.3603	0.075272	1.1234	0.11557
neg_1890	Leaves	2.3491	0.076335	1.1173	0.11694
neg_0149	Leaves	2.3479	0.076448	1.1166	0.11694
neg_1157	Leaves	2.3459	0.076648	1.1155	0.11694
neg_0361	Leaves	2.3451	0.076718	1.1151	0.11694
neg_1503	Leaves	2.3238	0.078801	1.1035	0.1199
neg_1849	Leaves	2.2913	0.082074	1.0858	0.12466
neg_0093	Leaves	2.2881	0.082398	1.0841	0.12493
neg_1041	Leaves	2.2856	0.082666	1.0827	0.12511
neg_0082	Leaves	2.253	0.086101	1.065	0.13007
neg_1169	Leaves	2.2452	0.08695	1.0607	0.13112
neg_0677	Leaves	2.2115	0.090697	1.0424	0.13653
neg_0061	Leaves	2.207	0.091206	1.04	0.13705
neg_0184	Leaves	2.1904	0.093116	1.031	0.1396
neg_0970	Leaves	2.1894	0.093233	1.0304	0.1396
neg_1622	Leaves	2.1856	0.093684	1.0283	0.14003
neg_0249	Leaves	2.1713	0.095364	1.0206	0.14229
neg_0248	Leaves	2.1683	0.095727	1.019	0.14239
neg_0916	Leaves	2.167	0.095887	1.0182	0.14239
neg_0075	Leaves	2.1666	0.095933	1.018	0.14239
neg_0518	Leaves	2.1535	0.097518	1.0109	0.14448
neg_0366	Leaves	2.1457	0.098473	1.0067	0.14564
neg_0661	Leaves	2.1416	0.098972	1.0045	0.14613
neg_1271	Leaves	2.1399	0.099188	1.0035	0.14619
neg_1820	Leaves	2.125	0.10105	0.99548	0.14867
neg_0414	Leaves	2.1037	0.10377	0.98394	0.15241
neg_0720	Leaves	2.0938	0.10506	0.97856	0.15404
neg_1244	Leaves	2.0868	0.10598	0.97476	0.15512
neg_1366	Leaves	2.0664	0.10871	0.96372	0.15885
neg_0164	Leaves	2.06	0.10958	0.96026	0.15981
neg_0250	Leaves	2.0587	0.10975	0.9596	0.15981
neg_1023	Leaves	2.0564	0.11007	0.95833	0.16
neg_0777	Leaves	2.0482	0.1112	0.9539	0.16112
neg_1552	Leaves	2.048	0.11123	0.9538	0.16112
neg_1001	Leaves	2.0458	0.11154	0.95258	0.1613
neg_1898	Leaves	2.0418	0.11209	0.95043	0.16182
neg_0510	Leaves	2.026	0.11431	0.94191	0.16475
neg_0297	Leaves	2.0163	0.11571	0.93663	0.16648
neg_0253	Leaves	2.0113	0.11642	0.93397	0.16722
neg_0079	Leaves	2.0089	0.11677	0.93267	0.16744
neg_0665	Leaves	1.9996	0.11813	0.92763	0.1691
neg_1155	Leaves	1.9942	0.11892	0.92474	0.16995
neg_0825	Leaves	1.985	0.12029	0.91976	0.17147
neg_0932	Leaves	1.9844	0.12039	0.91941	0.17147
neg_1514	Leaves	1.9808	0.12093	0.91746	0.17169
neg_0683	Leaves	1.9806	0.12096	0.91737	0.17169
neg_0186	Leaves	1.979	0.1212	0.91651	0.17174
neg_0171	Leaves	1.974	0.12195	0.91381	0.17253
neg_1077	Leaves	1.9716	0.12232	0.91249	0.17276
neg_0410	Leaves	1.968	0.12287	0.91056	0.17324
neg_1189	Leaves	1.958	0.1244	0.90519	0.17511
neg_1205	Leaves	1.9467	0.12615	0.89911	0.17717
neg_1143	Leaves	1.9459	0.12628	0.89867	0.17717
neg_1363	Leaves	1.9435	0.12666	0.89735	0.17723
neg_0313	Leaves	1.9428	0.12677	0.89699	0.17723
neg_1140	Leaves	1.9417	0.12695	0.89637	0.17723
neg_0645	Leaves	1.9395	0.12729	0.89521	0.17733
neg_1176	Leaves	1.9385	0.12744	0.89469	0.17733
neg_1986	Leaves	1.9339	0.12818	0.89217	0.17801
neg_2097	Leaves	1.9328	0.12835	0.89161	0.17801
neg_0675	Leaves	1.9302	0.12877	0.89019	0.17829
neg_0618	Leaves	1.9273	0.12923	0.88862	0.17865
neg_0519	Leaves	1.9023	0.13331	0.87515	0.18355
neg_0490	Leaves	1.9017	0.1334	0.87483	0.18355
neg_1841	Leaves	1.9015	0.13343	0.87475	0.18355
neg_0159	Leaves	1.8927	0.13489	0.87002	0.18525
neg_0083	Leaves	1.8616	0.14019	0.85328	0.19222
neg_1154	Leaves	1.8428	0.14349	0.84317	0.19643
neg_0892	Leaves	1.8342	0.14502	0.83858	0.1982
neg_1451	Leaves	1.8293	0.1459	0.83595	0.19908
neg_0841	Leaves	1.7907	0.15303	0.81521	0.20848
neg_0161	Leaves	1.7845	0.1542	0.81192	0.20951
neg_0575	Leaves	1.7841	0.15428	0.81168	0.20951
neg_1583	Leaves	1.7773	0.15558	0.80805	0.21093
neg_1688	Leaves	1.7654	0.15787	0.80169	0.2137
neg_0835	Leaves	1.7555	0.15981	0.79639	0.21597
neg_1027	Leaves	1.7493	0.16105	0.79305	0.21711
neg_1891	Leaves	1.7487	0.16117	0.79273	0.21711
neg_0451	Leaves	1.7427	0.16235	0.78954	0.21804
neg_1584	Leaves	1.7426	0.16237	0.78948	0.21804
neg_1213	Leaves	1.7255	0.16583	0.78034	0.22233
neg_0593	Leaves	1.7238	0.16619	0.7794	0.22246
neg_0202	Leaves	1.7184	0.16728	0.77656	0.22357
neg_1663	Leaves	1.715	0.16798	0.77473	0.22415
neg_1238	Leaves	1.7101	0.16899	0.77213	0.22515
neg_0246	Leaves	1.6755	0.17633	0.75367	0.23435
neg_0935	Leaves	1.675	0.17645	0.75337	0.23435
neg_1809	Leaves	1.6672	0.17815	0.74921	0.23618
neg_0024	Leaves	1.6661	0.17839	0.74863	0.23618
neg_1413	Leaves	1.66	0.17971	0.74543	0.23747
neg_0476	Leaves	1.6591	0.17992	0.74491	0.23747
neg_1819	Leaves	1.6562	0.18057	0.74336	0.23795
neg_1376	Leaves	1.6539	0.18108	0.74213	0.23825
neg_0289	Leaves	1.65	0.18194	0.74007	0.23901
neg_0653	Leaves	1.6396	0.18427	0.73454	0.2417
neg_1625	Leaves	1.6228	0.18809	0.72563	0.24633
neg_1839	Leaves	1.6094	0.1912	0.71851	0.25001
neg_2009	Leaves	1.59	0.19579	0.70822	0.25561
neg_1801	Leaves	1.5851	0.19696	0.70562	0.25675
neg_2100	Leaves	1.5834	0.19739	0.70468	0.25691
neg_1835	Leaves	1.5795	0.19832	0.70264	0.25772
neg_1081	Leaves	1.5764	0.19907	0.70099	0.25831
neg_0527	Leaves	1.5735	0.19977	0.69947	0.25882
neg_1136	Leaves	1.5702	0.20059	0.69769	0.25948
neg_1931	Leaves	1.5665	0.20149	0.69575	0.26014
neg_1935	Leaves	1.5655	0.20173	0.69522	0.26014
neg_1970	Leaves	1.5643	0.20203	0.69459	0.26014
neg_0723	Leaves	1.5577	0.20366	0.69109	0.26185
neg_0600	Leaves	1.5507	0.20542	0.68736	0.26371
neg_0592	Leaves	1.5402	0.20805	0.68183	0.26669
neg_1251	Leaves	1.5359	0.20914	0.67957	0.2675
neg_1863	Leaves	1.5352	0.20932	0.67919	0.2675
neg_1085	Leaves	1.5333	0.20981	0.67818	0.26772
neg_0735	Leaves	1.5304	0.21054	0.67666	0.26825
neg_1496	Leaves	1.5273	0.21136	0.67497	0.26889
neg_1353	Leaves	1.5155	0.21441	0.66876	0.27236
neg_1074	Leaves	1.5117	0.21541	0.66674	0.27321
neg_1342	Leaves	1.4999	0.21852	0.66052	0.27674
neg_1434	Leaves	1.4949	0.21983	0.65791	0.27799
neg_0175	Leaves	1.4735	0.22563	0.64661	0.28489
neg_1003	Leaves	1.4668	0.22745	0.64311	0.28677
neg_1845	Leaves	1.4607	0.22914	0.63991	0.28846
neg_0173	Leaves	1.4526	0.2314	0.63564	0.29088
neg_0886	Leaves	1.4486	0.23252	0.63354	0.29186
neg_1626	Leaves	1.4087	0.24402	0.61258	0.30584
neg_0464	Leaves	1.3974	0.24737	0.60666	0.30958
neg_1878	Leaves	1.3723	0.25494	0.59356	0.31858
neg_0150	Leaves	1.3612	0.25838	0.58773	0.32241
neg_1016	Leaves	1.3562	0.25994	0.58513	0.32387
neg_0436	Leaves	1.3512	0.2615	0.58253	0.32534
neg_0393	Leaves	1.3483	0.26242	0.581	0.32601
neg_2008	Leaves	1.3317	0.26768	0.57238	0.33158
neg_0214	Leaves	1.3317	0.26769	0.57236	0.33158
neg_0539	Leaves	1.3171	0.27242	0.56477	0.33693
neg_0901	Leaves	1.3092	0.27502	0.56063	0.33954
neg_0204	Leaves	1.3082	0.27533	0.56015	0.33954
neg_1825	Leaves	1.3044	0.2766	0.55815	0.34061
neg_0649	Leaves	1.2991	0.27836	0.5554	0.34228
neg_0131	Leaves	1.294	0.28006	0.55275	0.34388
neg_1019	Leaves	1.2925	0.28056	0.55197	0.34399
neg_0209	Leaves	1.2667	0.28931	0.53863	0.35421
neg_1141	Leaves	1.2653	0.2898	0.5379	0.35425
neg_1823	Leaves	1.2642	0.29019	0.53732	0.35425
neg_0277	Leaves	1.259	0.29201	0.53461	0.35553
neg_1610	Leaves	1.2588	0.29207	0.53451	0.35553
neg_1558	Leaves	1.2364	0.29994	0.52296	0.36459
neg_0206	Leaves	1.2347	0.30056	0.52207	0.36481
neg_1559	Leaves	1.2293	0.30251	0.51927	0.36665
neg_0465	Leaves	1.2243	0.30429	0.51671	0.36829
neg_1908	Leaves	1.222	0.30513	0.51552	0.36877
neg_1034	Leaves	1.2202	0.30576	0.51461	0.36901
neg_1899	Leaves	1.2188	0.30629	0.51386	0.36912
neg_0466	Leaves	1.2152	0.3076	0.51202	0.37017
neg_1844	Leaves	1.191	0.31654	0.49957	0.38039
neg_1985	Leaves	1.1854	0.31863	0.49671	0.38236
neg_1216	Leaves	1.1788	0.32111	0.49334	0.38479
neg_0869	Leaves	1.1683	0.32513	0.48794	0.38905
neg_1142	Leaves	1.1626	0.32732	0.48502	0.39113
neg_1020	Leaves	1.1534	0.33089	0.48031	0.39483
neg_0028	Leaves	1.1403	0.33603	0.47362	0.4004
neg_0742	Leaves	1.1356	0.33791	0.4712	0.40206
neg_0064	Leaves	1.1331	0.33888	0.46995	0.40219
neg_0643	Leaves	1.1329	0.33896	0.46985	0.40219
neg_1621	Leaves	1.1309	0.33977	0.46881	0.40259
neg_1836	Leaves	1.125	0.34214	0.4658	0.40482
neg_0562	Leaves	1.1133	0.34687	0.45984	0.40985
neg_0158	Leaves	1.0998	0.35238	0.45299	0.41578
neg_1401	Leaves	1.0942	0.3547	0.45014	0.41794
neg_0320	Leaves	1.0861	0.35808	0.44602	0.42133
neg_1950	Leaves	1.0753	0.36261	0.44056	0.42607
neg_0162	Leaves	1.0707	0.36454	0.43825	0.42747
neg_1210	Leaves	1.0701	0.36481	0.43793	0.42747
neg_1822	Leaves	1.0645	0.36719	0.43511	0.42966
neg_0532	Leaves	1.06	0.36913	0.43282	0.43133
neg_1397	Leaves	1.0242	0.38479	0.41477	0.44901
neg_0727	Leaves	1.0198	0.38676	0.41256	0.45069
neg_1031	Leaves	1.0182	0.38749	0.41174	0.45092
neg_0686	Leaves	0.9996	0.39589	0.40243	0.46006
neg_0956	Leaves	0.99596	0.39755	0.40061	0.46136
neg_0318	Leaves	0.98852	0.40097	0.39688	0.46469
neg_0185	Leaves	0.98216	0.40392	0.3937	0.46746
neg_1158	Leaves	0.98075	0.40458	0.393	0.46758
neg_0910	Leaves	0.97527	0.40713	0.39026	0.4699
neg_0135	Leaves	0.97186	0.40873	0.38856	0.4711
neg_2034	Leaves	0.96429	0.4123	0.38479	0.47443
neg_1429	Leaves	0.96303	0.41289	0.38416	0.47443
neg_0895	Leaves	0.96216	0.41331	0.38373	0.47443
neg_1096	Leaves	0.95295	0.41769	0.37915	0.47881
neg_0081	Leaves	0.94596	0.42104	0.37567	0.48201
neg_0826	Leaves	0.93679	0.42548	0.37112	0.48642
neg_0477	Leaves	0.93201	0.42781	0.36875	0.48843
neg_0500	Leaves	0.92193	0.43275	0.36376	0.4934
neg_0054	Leaves	0.92053	0.43344	0.36307	0.49352
neg_1048	Leaves	0.91245	0.43744	0.35908	0.49741
neg_0050	Leaves	0.89507	0.44616	0.35051	0.50621
neg_1936	Leaves	0.89463	0.44638	0.3503	0.50621
neg_0933	Leaves	0.88851	0.44948	0.34728	0.50906
neg_0095	Leaves	0.88333	0.45212	0.34474	0.51136
neg_0684	Leaves	0.87611	0.45583	0.3412	0.51486
neg_0016	Leaves	0.86408	0.46205	0.33531	0.52119
neg_1349	Leaves	0.86043	0.46396	0.33352	0.52265
neg_1167	Leaves	0.84768	0.47065	0.3273	0.52948
neg_1821	Leaves	0.8369	0.47638	0.32205	0.53501
neg_0357	Leaves	0.83606	0.47683	0.32164	0.53501
neg_2039	Leaves	0.83011	0.48001	0.31875	0.53787
neg_0596	Leaves	0.78272	0.506	0.29585	0.56624
neg_1543	Leaves	0.78139	0.50674	0.29521	0.56632
neg_0247	Leaves	0.7758	0.50989	0.29253	0.56847
neg_0851	Leaves	0.77558	0.51001	0.29242	0.56847
neg_0585	Leaves	0.77425	0.51076	0.29178	0.56856
neg_0703	Leaves	0.76981	0.51327	0.28966	0.56987
neg_0030	Leaves	0.76978	0.51329	0.28964	0.56987
neg_1930	Leaves	0.76577	0.51556	0.28772	0.57082
neg_1784	Leaves	0.76508	0.51596	0.28739	0.57082
neg_0571	Leaves	0.7647	0.51617	0.28721	0.57082
neg_0702	Leaves	0.75676	0.5207	0.28341	0.57508
neg_0152	Leaves	0.74704	0.52629	0.27878	0.5805
neg_0053	Leaves	0.7408	0.5299	0.27581	0.58372
neg_1842	Leaves	0.72455	0.5394	0.26809	0.59341
neg_1326	Leaves	0.71425	0.54548	0.26322	0.59932
neg_0509	Leaves	0.70337	0.55196	0.25809	0.60565
neg_0311	Leaves	0.6996	0.55422	0.25632	0.60684
neg_0621	Leaves	0.69918	0.55447	0.25612	0.60684
neg_1161	Leaves	0.69264	0.55841	0.25305	0.61035
neg_1159	Leaves	0.69072	0.55957	0.25215	0.61083
neg_0811	Leaves	0.68753	0.5615	0.25065	0.61215
neg_0792	Leaves	0.68507	0.56299	0.2495	0.61299
neg_0706	Leaves	0.67913	0.56661	0.24672	0.61613
neg_0868	Leaves	0.66742	0.57378	0.24125	0.62313
neg_0429	Leaves	0.64078	0.59034	0.2289	0.64029
neg_0529	Leaves	0.61642	0.60577	0.21769	0.65619
neg_1786	Leaves	0.61167	0.60881	0.21552	0.65864
neg_1547	Leaves	0.58869	0.62366	0.20505	0.67365
neg_0191	Leaves	0.58774	0.62428	0.20462	0.67365
neg_0565	Leaves	0.56983	0.63602	0.19653	0.68545
neg_2089	Leaves	0.56553	0.63886	0.1946	0.68743
neg_1103	Leaves	0.56458	0.63949	0.19417	0.68743
neg_1828	Leaves	0.55817	0.64374	0.19129	0.69112
neg_1785	Leaves	0.54539	0.65226	0.18558	0.69938
neg_0099	Leaves	0.54398	0.6532	0.18495	0.69951
neg_1469	Leaves	0.53848	0.65689	0.18251	0.70257
neg_1668	Leaves	0.53436	0.65966	0.18068	0.70464
neg_0578	Leaves	0.52823	0.6638	0.17796	0.70817
neg_0245	Leaves	0.52089	0.66877	0.17472	0.71257
neg_1126	Leaves	0.51912	0.66998	0.17394	0.71296
neg_1127	Leaves	0.50901	0.67687	0.16949	0.71926
neg_0692	Leaves	0.50793	0.67761	0.16902	0.71926
neg_0138	Leaves	0.50426	0.68012	0.16742	0.72103
neg_1557	Leaves	0.49848	0.68408	0.16489	0.72425
neg_0243	Leaves	0.49734	0.68487	0.16439	0.72425
neg_0912	Leaves	0.49544	0.68617	0.16357	0.72472
neg_1929	Leaves	0.47065	0.70334	0.15283	0.74193
neg_0873	Leaves	0.46766	0.70543	0.15155	0.7432
neg_0855	Leaves	0.46236	0.70913	0.14928	0.74617
neg_0121	Leaves	0.45861	0.71175	0.14767	0.748
neg_1418	Leaves	0.45191	0.71645	0.14481	0.752
neg_0364	Leaves	0.44982	0.71792	0.14392	0.75262
neg_0288	Leaves	0.44786	0.7193	0.14309	0.75313
neg_0898	Leaves	0.44384	0.72213	0.14139	0.75515
neg_1321	Leaves	0.435	0.72837	0.13765	0.76074
neg_1998	Leaves	0.43196	0.73052	0.13637	0.76204
neg_0909	Leaves	0.42838	0.73306	0.13486	0.76375
neg_1853	Leaves	0.42576	0.73491	0.13376	0.76474
neg_0660	Leaves	0.41695	0.74117	0.13008	0.77031
neg_1879	Leaves	0.41513	0.74247	0.12932	0.77071
neg_0688	Leaves	0.40728	0.74806	0.12606	0.7747
neg_0493	Leaves	0.40547	0.74935	0.12531	0.7747
neg_2056	Leaves	0.40496	0.74972	0.1251	0.7747
neg_0791	Leaves	0.4046	0.74997	0.12495	0.7747
neg_0698	Leaves	0.40076	0.75272	0.12337	0.77659
neg_0413	Leaves	0.39696	0.75544	0.1218	0.77844
neg_1359	Leaves	0.39162	0.75927	0.11961	0.78143
neg_0148	Leaves	0.38966	0.76067	0.1188	0.78192
neg_0781	Leaves	0.38838	0.76159	0.11828	0.78192
neg_1941	Leaves	0.37226	0.77317	0.11172	0.79285
neg_0499	Leaves	0.35436	0.78607	0.10454	0.8051
neg_1601	Leaves	0.34968	0.78945	0.10268	0.80758
neg_1577	Leaves	0.34358	0.79385	0.10026	0.81111
neg_0454	Leaves	0.32374	0.80819	0.092488	0.82476
neg_1105	Leaves	0.31911	0.81153	0.090693	0.82701
neg_0546	Leaves	0.31799	0.81235	0.090258	0.82701
neg_0188	Leaves	0.31646	0.81345	0.08967	0.82714
neg_0904	Leaves	0.27272	0.84496	0.073164	0.85815
neg_0782	Leaves	0.26402	0.85119	0.069971	0.86344
neg_2015	Leaves	0.26167	0.85287	0.069115	0.86411
neg_0235	Leaves	0.23762	0.86996	0.0605	0.88037
neg_1124	Leaves	0.23333	0.87299	0.058992	0.88237
neg_0384	Leaves	0.22031	0.88212	0.05447	0.89055
neg_2047	Leaves	0.20923	0.88982	0.050696	0.89725
neg_0828	Leaves	0.18997	0.90304	0.044294	0.90949
neg_0549	Leaves	0.17357	0.91407	0.03902	0.91951
neg_0620	Leaves	0.16218	0.9216	0.035459	0.92598
neg_0637	Leaves	0.13892	0.93653	0.028477	0.93987
neg_0453	Leaves	0.093616	0.96342	0.016182	0.96558
neg_0045	Leaves	0.091767	0.96444	0.015723	0.96558
neg_0274	Leaves	0.074845	0.9734	0.011707	0.9734

### Sheet: Table_S15
Table S15. Ranking of LC-MS features in GLM models. The ranking was determined according to the percentage of occurrence of the variables in the binomial models.
Feature_ID	Organ	Ranking_predicting_G6 limited	Variable occurrence to define G0_none	Variable occurrence to define G6_control	Variable occurrence to define G6_full	Variable occurrence to define G6_limited
fl_n_2252	Flower	44	271	294	319	336
fl_n_0460	Flower	55	262	306	256	310
fl_n_2708	Flower	168	318	249	378	177
fl_n_0393	Flower	33	363	213	181	360
fl_n_0746	Flower	276	414	127	473	81
fl_n_2131	Flower	1	56	143	389	479
fl_n_2184	Flower	5	56	485	46	460
fl_n_0492	Flower	77	248	219	299	270
fl_n_0021	Flower	60	122	196	412	300
fl_n_2235	Flower	159	51	478	299	179
fl_n_0291	Flower	107	449	262	63	229
fl_n_0622	Flower	290	348	146	424	76
fl_n_1984	Flower	220	381	170	309	126
fl_n_2350	Flower	152	285	387	129	185
fl_n_1086	Flower	24	90	58	458	376
fl_n_0320	Flower	10	87	93	381	418
fl_n_0189	Flower	319	286	447	184	61
fl_n_0580	Flower	22	238	259	100	378
fl_n_2608	Flower	322	53	358	500	59
fl_n_2292	Flower	2	159	296	27	478
fl_n_0420	Flower	34	122	64	413	358
fl_n_2338	Flower	177	282	451	51	170
fl_n_1169	Flower	78	440	60	180	270
fl_n_1087	Flower	61	137	41	471	300
fl_n_0328	Flower	309	462	364	51	67
fl_n_2335	Flower	8	73	268	164	432
fl_n_2231	Flower	213	230	233	337	132
fl_n_1887	Flower	4	34	252	170	469
fl_n_1745	Flower	92	90	186	399	249
fl_n_1991	Flower	117	368	227	107	222
fl_n_0855	Flower	263	427	364	39	93
fl_n_2149	Flower	9	308	133	55	427
fl_n_0137	Flower	48	366	127	107	321
fl_n_1905	Flower	427	330	494	75	17
fl_n_0281	Flower	286	498	102	235	77
fl_n_2229	Flower	242	293	169	339	110
fl_n_2509	Flower	310	356	34	452	67
fl_n_0491	Flower	3	250	154	30	472
fl_n_1030	Flower	67	181	201	225	289
fl_n_1904	Flower	383	274	460	128	27
fl_n_2303	Flower	205	488	25	238	137
fl_n_2220	Flower	256	357	331	101	98
fl_n_3252	Flower	129	463	27	172	210
fl_n_2464	Flower	221	309	279	152	126
fl_n_0713	Flower	18	84	62	329	389
fl_n_2194	Flower	96	199	207	214	244
fl_n_1164	Flower	249	341	340	74	103
fl_n_2427	Flower	247	58	448	236	104
fl_n_2636	Flower	187	41	191	454	159
fl_n_0226	Flower	35	209	184	92	355
fl_n_1898	Flower	198	325	267	102	146
fl_n_0182	Flower	203	282	348	68	140
fl_n_1740	Flower	58	59	416	57	306
fl_n_2388	Flower	419	376	52	390	20
fl_n_2024	Flower	103	179	107	318	233
fl_n_0862	Flower	222	32	468	210	126
fl_n_1903	Flower	280	356	332	69	79
fl_n_2609	Flower	11	36	119	264	417
fl_n_0558	Flower	404	474	148	190	22
fl_n_0850	Flower	82	330	104	133	265
fl_n_1561	Flower	293	289	411	51	75
fl_n_1823	Flower	264	283	418	32	93
fl_n_2150	Flower	16	309	78	36	401
fl_n_0747	Flower	160	219	197	225	179
fl_n_0089	Flower	195	85	213	371	149
fl_n_2137	Flower	278	231	44	462	80
fl_n_0357	Flower	39	298	79	87	349
fl_n_0277	Flower	25	366	35	33	374
fl_n_1975	Flower	412	95	234	458	21
fl_n_2138	Flower	281	229	45	452	79
fl_n_0451	Flower	143	317	106	186	192
fl_n_1113	Flower	83	150	36	352	263
fl_n_0560	Flower	90	370	67	107	252
fl_n_2638	Flower	282	38	470	207	79
fl_n_1830	Flower	7	304	27	29	433
fl_n_0942	Flower	272	77	281	350	83
fl_n_0891	Flower	162	38	475	99	178
fl_n_1795	Flower	28	214	86	123	365
fl_n_1547	Flower	12	35	294	45	411
fl_n_2262	Flower	389	372	362	21	25
fl_n_1983	Flower	201	226	41	368	141
fl_n_2763	Flower	99	373	50	112	238
fl_n_1952	Flower	253	165	63	444	100
fl_n_2470	Flower	74	187	118	184	274
fl_n_0655	Flower	163	17	115	452	178
fl_n_0323	Flower	174	187	315	87	171
fl_n_0581	Flower	73	155	214	116	275
fl_n_0892	Flower	307	79	470	143	68
fl_n_0172	Flower	13	29	149	169	411
fl_n_1888	Flower	32	34	46	313	361
fl_n_0656	Flower	420	135	146	451	20
fl_n_2333	Flower	360	145	397	172	36
fl_n_0525	Flower	237	222	164	250	113
fl_n_2637	Flower	142	35	87	432	193
fl_n_2285	Flower	254	218	153	275	100
fl_n_0318	Flower	344	305	53	342	45
fl_n_0644	Flower	324	296	157	234	58
fl_n_1032	Flower	104	32	409	68	233
fl_n_2394	Flower	421	172	122	427	19
fl_n_0247	Flower	46	48	301	53	331
fl_n_0735	Flower	304	372	254	37	69
fl_n_1549	Flower	373	296	381	25	30
fl_n_0190	Flower	56	62	48	309	309
fl_n_0697	Flower	214	46	361	189	131
fl_n_1681	Flower	23	47	263	36	378
fl_n_0319	Flower	275	226	29	381	82
fl_n_2359	Flower	361	120	379	183	36
fl_n_0375	Flower	6	127	36	110	444
fl_n_3417	Flower	29	48	187	116	364
fl_n_2275	Flower	15	30	157	122	405
fl_n_2248	Flower	97	27	372	71	242
fl_n_2724	Flower	211	365	35	179	133
fl_n_0255	Flower	225	134	240	212	125
fl_n_0765	Flower	62	335	45	32	299
fl_n_0301	Flower	200	160	40	366	142
fl_n_0893	Flower	27	49	254	37	368
fl_n_0026	Flower	53	188	156	46	315
fl_n_2100	Flower	216	51	81	441	128
fl_n_0334	Flower	405	368	168	142	22
fl_n_0425	Flower	150	90	270	153	187
fl_n_2318	Flower	332	57	387	202	54
fl_n_0745	Flower	170	337	134	53	175
fl_n_2351	Flower	378	58	374	238	29
fl_n_1340	Flower	105	28	74	364	231
fl_n_1752	Flower	234	211	229	143	114
fl_n_0621	Flower	283	277	191	148	79
fl_n_0696	Flower	45	43	106	210	336
fl_n_2424	Flower	390	180	120	370	25
fl_n_3037	Flower	26	38	251	36	370
fl_n_0563	Flower	172	381	55	86	172
fl_n_2022	Flower	180	66	432	28	167
fl_n_2601	Flower	40	26	264	52	345
fl_n_2090	Flower	384	335	63	261	27
fl_n_2702	Flower	106	259	109	87	231
fl_n_0333	Flower	267	88	96	414	87
fl_n_0980	Flower	413	105	370	189	21
fl_n_0480	Flower	391	412	103	143	25
fl_n_1586	Flower	218	54	312	187	127
fl_n_2224	Flower	144	71	42	372	192
fl_n_1127	Flower	20	106	160	26	382
fl_n_0917	Flower	111	349	62	37	225
fl_n_0514	Flower	14	26	52	177	411
fl_n_0652	Flower	406	185	104	355	22
fl_n_1551	Flower	130	28	69	359	210
fl_n_1987	Flower	235	198	55	299	114
fl_n_0631	Flower	95	42	339	37	247
fl_n_2476	Flower	394	318	37	285	24
fl_n_2102	Flower	229	103	34	406	120
fl_n_2244	Flower	47	216	48	72	327
fl_n_2021	Flower	156	145	217	116	181
fl_n_1779	Flower	31	176	27	92	362
fl_n_0049	Flower	298	37	200	345	73
fl_n_2691	Flower	219	30	381	116	127
fl_n_1612	Flower	244	359	159	25	108
fl_n_0730	Flower	131	93	243	102	210
fl_n_2002	Flower	227	407	71	46	122
fl_n_0932	Flower	337	30	386	177	51
fl_n_2408	Flower	63	27	281	37	299
fl_n_0341	Flower	135	67	29	343	204
fl_n_0654	Flower	407	190	60	371	22
fl_n_1911	Flower	246	158	36	343	106
fl_n_0905	Flower	333	196	275	117	54
fl_n_0325	Flower	356	268	311	22	38
fl_n_0370	Flower	59	28	29	275	306
fl_n_0755	Flower	301	276	227	63	72
fl_n_0852	Flower	294	73	223	266	75
fl_n_0317	Flower	381	255	44	306	28
fl_n_2648	Flower	340	51	185	339	49
fl_n_2488	Flower	353	322	240	22	39
fl_n_3559	Flower	75	46	225	78	274
fl_n_1648	Flower	164	221	126	96	178
fl_n_2591	Flower	414	204	57	338	21
fl_n_3168	Flower	132	326	54	29	210
fl_n_2259	Flower	42	53	18	204	340
fl_n_1067	Flower	100	23	49	304	237
fl_n_2370	Flower	362	25	356	196	36
fl_n_0091	Flower	233	67	158	272	115
fl_n_0632	Flower	128	47	306	45	211
fl_n_0147	Flower	329	112	72	369	55
fl_n_0553	Flower	79	54	19	265	270
fl_n_2299	Flower	21	32	109	86	380
fl_n_0955	Flower	210	136	47	288	135
fl_n_3149	Flower	250	316	138	49	103
fl_n_1934	Flower	422	298	47	239	19
fl_n_0616	Flower	261	263	194	49	94
fl_n_2558	Flower	41	152	81	26	341
fl_n_0014	Flower	98	187	71	100	240
fl_n_0093	Flower	153	115	112	187	184
fl_n_0816	Flower	184	209	137	90	161
fl_n_2043	Flower	271	25	362	126	84
fl_n_2323	Flower	165	61	337	21	178
fl_n_0490	Flower	19	104	16	91	385
fl_n_0591	Flower	30	127	15	90	364
fl_n_2355	Flower	423	313	44	220	19
fl_n_0422	Flower	17	63	108	23	401
fl_n_0505	Flower	49	87	24	165	319
fl_n_1608	Flower	36	149	20	69	355
fl_n_2268	Flower	89	35	28	274	253
fl_n_2434	Flower	37	30	183	24	352
fl_n_1942	Flower	415	261	28	277	21
