## Supplemental Tables for "Metabolism and chemical diversity evolve in response to pollinator availability" (part 7 of 10)

### Sheet: Table_S15 (continued)
Table S15. Ranking of LC-MS features in GLM models. The ranking was determined according to the percentage of occurrence of the variables in the binomial models.
fl_n_1876	Flower	299	229	172	112	73
fl_n_0934	Flower	273	44	355	103	83
fl_n_2098	Flower	155	39	38	325	182
fl_n_2283	Flower	193	337	28	66	153
fl_n_0954	Flower	175	107	39	266	171
fl_n_2413	Flower	145	118	100	173	192
fl_n_0856	Flower	395	31	230	295	24
fl_n_0452	Flower	313	40	385	88	66
fl_n_0945	Flower	64	68	47	166	295
fl_n_2076	Flower	113	306	31	15	224
fl_n_2587	Flower	396	87	117	348	24
fl_n_0126	Flower	147	120	95	169	189
fl_n_1947	Flower	338	239	81	201	51
fl_n_2111	Flower	38	75	125	20	352
fl_n_2330	Flower	70	24	228	38	282
fl_n_2573	Flower	65	154	93	30	295
fl_n_1423	Flower	161	102	57	233	179
fl_n_0853	Flower	157	135	115	139	181
fl_n_1635	Flower	54	43	39	176	312
fl_n_2054	Flower	72	252	25	15	278
fl_n_0781	Flower	71	103	144	36	281
fl_n_2457	Flower	204	33	309	84	138
fl_n_2421	Flower	354	39	179	302	39
fl_n_2339	Flower	66	35	178	55	290
fl_n_0305	Flower	321	200	27	267	60
fl_n_2112	Flower	178	43	69	273	169
fl_n_3600	Flower	265	72	34	355	93
fl_n_0084	Flower	305	52	201	231	69
fl_n_2072	Flower	343	309	26	171	46
fl_n_0331	Flower	112	43	241	42	225
fl_n_1900	Flower	206	293	57	64	137
fl_n_3223	Flower	386	273	219	33	26
fl_n_3519	Flower	330	28	120	346	55
fl_n_1870	Flower	202	196	141	69	141
fl_n_0714	Flower	154	52	38	271	184
fl_n_1082	Flower	93	27	21	247	249
fl_n_2431	Flower	43	32	153	22	337
fl_n_0998	Flower	334	46	100	342	54
fl_n_0439	Flower	102	33	50	224	234
fl_n_0322	Flower	118	49	238	32	221
fl_n_0390	Flower	69	20	27	207	284
fl_n_2527	Flower	88	158	63	63	254
fl_n_2389	Flower	212	24	120	259	133
fl_n_1861	Flower	336	199	198	85	52
fl_n_2966	Flower	401	51	173	286	23
fl_n_2110	Flower	51	54	138	22	316
fl_n_2348	Flower	122	58	178	78	216
fl_n_2828	Flower	84	23	19	227	261
fl_n_0111	Flower	196	132	110	132	149
fl_n_2481	Flower	392	305	151	41	25
fl_n_1978	Flower	109	221	40	32	228
fl_n_1290	Flower	416	93	122	282	21
fl_n_2956	Flower	397	276	23	195	24
fl_n_2147	Flower	80	151	65	35	266
fl_n_2412	Flower	91	23	230	13	250
fl_n_1623	Flower	81	41	39	168	266
fl_n_0626	Flower	108	64	190	30	229
fl_n_1859	Flower	76	27	136	77	273
fl_n_2512	Flower	52	113	50	33	316
fl_n_0426	Flower	259	184	150	82	95
fl_n_1760	Flower	240	34	102	260	112
fl_n_1725	Flower	134	113	67	120	206
fl_n_0285	Flower	327	148	282	19	56
fl_n_1964	Flower	149	104	72	141	188
fl_n_2870	Flower	314	49	29	361	64
fl_n_0044	Flower	257	140	159	105	98
fl_n_0230	Flower	374	246	27	199	30
fl_n_0693	Flower	146	34	56	216	190
fl_n_1969	Flower	110	107	41	122	226
fl_n_2574	Flower	137	30	230	32	202
fl_n_2819	Flower	115	25	25	221	223
fl_n_0139	Flower	50	27	59	88	318
fl_n_2523	Flower	141	219	41	34	197
fl_n_0330	Flower	382	197	245	20	28
fl_n_2057	Flower	424	143	256	69	18
fl_n_0389	Flower	266	142	181	65	93
fl_n_0108	Flower	311	149	171	93	67
fl_n_0987	Flower	335	319	72	36	53
fl_n_2572	Flower	171	46	232	28	173
fl_n_0261	Flower	101	123	33	87	235
fl_n_1777	Flower	173	40	49	216	172
fl_n_1759	Flower	230	50	110	196	119
fl_n_2081	Flower	303	185	154	65	70
fl_n_2411	Flower	87	45	157	16	256
fl_n_1708	Flower	68	20	67	98	286
fl_n_2950	Flower	398	63	129	255	24
fl_n_0090	Flower	325	42	145	225	58
fl_n_1319	Flower	85	27	36	148	259
fl_n_2042	Flower	375	34	227	178	30
fl_n_2007	Flower	86	112	32	61	259
fl_n_0518	Flower	116	104	49	87	223
fl_n_2817	Flower	133	24	31	196	210
fl_n_0999	Flower	363	38	198	188	36
fl_n_0287	Flower	295	39	212	133	75
fl_n_0904	Flower	125	194	24	27	214
fl_n_2363	Flower	357	37	215	167	38
fl_n_3375	Flower	208	78	170	73	136
fl_n_0205	Flower	369	71	280	71	32
fl_n_1619	Flower	402	196	213	19	23
fl_n_0997	Flower	268	29	289	46	86
fl_n_0400	Flower	364	226	80	108	35
fl_n_0184	Flower	376	84	247	81	30
fl_n_2143	Flower	57	17	37	80	308
fl_n_2711	Flower	351	19	243	140	40
fl_n_0815	Flower	358	32	231	140	38
fl_n_2471	Flower	120	144	27	52	218
fl_n_2261	Flower	124	47	44	132	215
fl_n_1309	Flower	236	44	34	244	114
fl_n_0175	Flower	291	60	251	48	76
fl_n_2086	Flower	248	58	81	192	104
fl_n_2097	Flower	379	34	213	157	29
fl_n_1785	Flower	399	223	164	20	24
fl_n_0729	Flower	217	80	146	74	128
fl_n_0105	Flower	188	36	36	195	159
fl_n_2324	Flower	270	34	272	35	85
fl_n_0464	Flower	138	79	44	99	202
fl_n_0326	Flower	255	121	106	96	99
fl_n_2642	Flower	355	149	21	212	39
fl_n_0707	Flower	368	199	99	88	33
fl_n_2430	Flower	126	19	164	22	214
fl_n_1063	Flower	176	46	35	164	171
fl_n_2040	Flower	370	31	175	178	32
fl_n_2279	Flower	94	88	57	22	248
fl_n_1687	Flower	387	18	168	197	26
fl_n_1018	Flower	349	16	241	109	42
fl_n_2801	Flower	388	79	272	31	26
fl_n_1968	Flower	169	113	44	74	176
fl_n_3392	Flower	287	251	53	26	77
fl_n_1084	Flower	385	112	54	212	27
fl_n_1162	Flower	380	59	276	40	29
fl_n_2214	Flower	189	24	198	24	158
fl_n_2256	Flower	166	68	123	35	178
fl_n_0378	Flower	232	40	182	63	117
fl_n_3589	Flower	316	157	139	44	62
fl_n_1112	Flower	179	91	104	38	168
fl_n_2553	Flower	127	72	97	20	212
fl_n_1783	Flower	190	45	51	149	155
fl_n_2216	Flower	136	26	133	36	203
fl_n_0458	Flower	194	36	172	37	152
fl_n_2931	Flower	284	245	38	35	79
fl_n_0749	Flower	207	121	60	78	137
fl_n_1160	Flower	400	55	261	54	24
fl_n_0321	Flower	306	36	150	137	69
fl_n_2592	Flower	288	24	219	72	77
fl_n_3376	Flower	139	36	72	85	199
fl_n_0682	Flower	114	30	122	15	224
fl_n_2822	Flower	121	30	62	79	218
fl_n_0694	Flower	359	47	124	180	37
fl_n_2114	Flower	186	63	124	41	160
fl_n_2032	Flower	148	46	30	121	189
fl_n_0829	Flower	167	159	29	19	178
fl_n_0709	Flower	377	180	19	151	30
fl_n_1073	Flower	277	212	43	40	81
fl_n_2456	Flower	274	46	166	81	83
fl_n_1679	Flower	296	100	108	92	75
fl_n_0310	Flower	302	84	172	44	72
fl_n_2260	Flower	181	46	20	140	165
fl_n_0055	Flower	320	20	91	198	61
fl_n_2627	Flower	140	81	51	38	199
fl_n_2600	Flower	365	35	145	151	35
fl_n_3067	Flower	308	47	40	211	68
fl_n_3087	Flower	182	21	26	153	164
fl_n_0450	Flower	119	74	29	37	219
fl_n_1875	Flower	352	153	132	34	40
fl_n_2211	Flower	199	27	155	33	144
fl_n_2159	Flower	408	82	193	61	22
fl_n_0163	Flower	300	75	95	114	73
fl_n_3035	Flower	245	46	26	176	108
fl_n_0475	Flower	123	42	50	42	216
fl_n_1631	Flower	228	23	35	170	122
fl_n_3610	Flower	279	88	135	44	80
fl_n_1158	Flower	409	63	220	40	22
fl_n_0568	Flower	151	103	30	19	186
fl_n_2849	Flower	191	84	32	66	155
fl_n_0650	Flower	223	52	81	74	126
fl_n_2215	Flower	241	21	183	18	111
fl_n_3008	Flower	183	37	28	105	162
fl_n_3414	Flower	215	65	36	95	131
fl_n_1893	Flower	417	136	141	28	21
fl_n_1685	Flower	312	109	90	59	67
fl_n_1630	Flower	192	71	17	79	154
fl_n_2660	Flower	260	151	38	29	95
fl_n_2306	Flower	158	51	16	64	181
fl_n_2395	Flower	289	23	190	22	77
fl_n_2176	Flower	224	27	118	38	126
fl_n_2833	Flower	243	31	26	140	109
fl_n_3029	Flower	315	34	44	165	63
fl_n_2965	Flower	231	31	24	131	119
fl_n_0583	Flower	366	149	87	26	35
fl_n_2790	Flower	431	23	152	106	11
fl_n_2396	Flower	269	22	164	18	86
fl_n_2274	Flower	197	64	50	27	148
fl_n_1650	Flower	285	39	47	123	79
fl_n_2071	Flower	403	25	95	136	23
fl_n_2246	Flower	226	22	112	22	123
fl_n_2253	Flower	262	29	123	31	94
fl_n_2230	Flower	342	91	49	87	48
fl_n_2390	Flower	323	34	118	64	59
fl_n_1161	Flower	185	54	31	28	161
fl_n_2824	Flower	209	31	14	88	136
fl_n_1966	Flower	292	67	52	56	76
fl_n_1154	Flower	238	38	24	75	113
fl_n_0903	Flower	428	69	54	103	17
fl_n_1308	Flower	251	29	30	74	103
fl_n_2682	Flower	341	131	34	22	49
fl_n_0457	Flower	317	20	119	32	62
fl_n_2167	Flower	318	51	59	53	62
fl_n_1197	Flower	430	38	137	37	12
fl_n_2821	Flower	339	30	42	102	50
fl_n_1155	Flower	347	35	41	104	43
fl_n_0566	Flower	239	50	29	27	113
fl_n_0250	Flower	328	43	83	30	56
fl_n_0542	Flower	346	35	112	19	44
fl_n_0472	Flower	297	41	66	26	75
fl_n_3049	Flower	252	40	21	42	101
fl_n_2800	Flower	418	23	130	29	21
fl_n_0061	Flower	345	51	50	51	45
fl_n_2015	Flower	326	52	50	36	57
fl_n_2487	Flower	425	16	90	64	18
fl_n_0554	Flower	258	24	45	12	98
fl_n_1163	Flower	426	21	97	26	18
fl_n_0523	Flower	371	44	31	55	31
fl_n_2482	Flower	410	23	63	45	22
fl_n_0546	Flower	331	42	30	23	55
fl_n_0777	Flower	429	23	55	47	17
fl_n_2484	Flower	411	18	55	36	22
fl_n_2502	Flower	393	23	47	35	25
fl_n_2595	Flower	348	25	39	20	43
fl_n_2606	Flower	367	15	55	17	34
fl_n_2641	Flower	350	25	31	18	41
fl_n_0379	Flower	372	17	43	20	31
neg_0005	Leaves	345	41	127	161	16
neg_0006	Leaves	244	34	75	73	37
neg_0009	Leaves	394	17	90	140	8
neg_0010	Leaves	248	37	45	38	36
neg_0011	Leaves	255	38	73	66	35
neg_0014	Leaves	357	10	80	104	14
neg_0015	Leaves	232	61	60	66	40
neg_0018	Leaves	340	49	55	97	17
neg_0020	Leaves	143	34	175	28	97
neg_0022	Leaves	128	25	33	80	107
neg_0025	Leaves	149	295	37	71	94
neg_0068	Leaves	196	95	172	134	54
neg_0071	Leaves	371	24	78	99	12
neg_0084	Leaves	134	35	23	298	103
neg_0087	Leaves	229	331	87	230	42
neg_0092	Leaves	271	107	109	201	31
neg_0097	Leaves	372	18	17	14	12
neg_0133	Leaves	293	230	42	370	24
neg_0134	Leaves	165	66	79	101	79
neg_0139	Leaves	316	206	393	89	20
neg_0140	Leaves	159	188	62	43	85
neg_0154	Leaves	28	47	30	240	326
neg_0160	Leaves	332	29	215	151	18
neg_0165	Leaves	323	49	60	115	19
neg_0169	Leaves	23	196	315	181	362
neg_0172	Leaves	39	58	165	52	300
neg_0176	Leaves	346	82	484	262	16
neg_0180	Leaves	186	84	88	93	59
neg_0201	Leaves	285	72	25	74	26
neg_0205	Leaves	26	56	251	29	334
neg_0207	Leaves	266	53	275	210	32
neg_0208	Leaves	324	34	171	135	19
neg_0210	Leaves	58	103	66	50	238
neg_0217	Leaves	9	55	310	27	440
neg_0219	Leaves	118	108	255	40	121
neg_0224	Leaves	197	31	24	7	54
neg_0230	Leaves	388	162	207	26	9
neg_0233	Leaves	16	52	334	38	394
neg_0237	Leaves	68	86	20	51	214
neg_0240	Leaves	65	42	24	98	228
neg_0255	Leaves	190	52	188	191	58
neg_0261	Leaves	25	115	118	18	343
neg_0263	Leaves	34	404	10	14	312
neg_0265	Leaves	102	100	36	12	137
neg_0266	Leaves	66	303	54	75	216
neg_0271	Leaves	375	73	66	223	11
neg_0272	Leaves	290	115	314	100	25
neg_0279	Leaves	272	47	36	43	31
neg_0281	Leaves	225	104	32	346	43
neg_0282	Leaves	71	58	221	450	200
neg_0285	Leaves	51	16	221	2	262
neg_0293	Leaves	75	104	260	75	196
neg_0294	Leaves	81	50	160	89	187
neg_0296	Leaves	103	53	352	22	136
neg_0308	Leaves	382	18	22	22	10
neg_0314	Leaves	333	19	125	128	18
neg_0316	Leaves	256	21	138	86	35
neg_0329	Leaves	30	35	35	223	323
neg_0332	Leaves	230	99	29	238	41
neg_0334	Leaves	261	51	29	136	33
neg_0339	Leaves	60	45	50	92	234
neg_0349	Leaves	126	99	300	26	109
neg_0350	Leaves	222	138	413	262	44
neg_0355	Leaves	206	72	21	23	50
neg_0358	Leaves	144	32	83	30	97
neg_0359	Leaves	325	20	28	26	19
neg_0362	Leaves	407	17	23	24	3
neg_0370	Leaves	123	68	144	44	113
neg_0371	Leaves	226	46	167	30	43
neg_0374	Leaves	347	208	32	73	16
neg_0382	Leaves	358	8	22	20	14
neg_0383	Leaves	341	16	253	222	17
neg_0385	Leaves	273	10	91	17	31
neg_0386	Leaves	117	81	25	43	122
neg_0402	Leaves	245	110	43	79	37
neg_0406	Leaves	168	64	153	83	77
neg_0416	Leaves	182	71	30	165	61
neg_0417	Leaves	183	121	81	125	61
neg_0420	Leaves	342	214	319	66	17
neg_0431	Leaves	217	21	59	101	45
neg_0432	Leaves	343	31	97	17	17
neg_0439	Leaves	36	57	26	84	310
neg_0441	Leaves	187	22	282	206	59
neg_0444	Leaves	84	25	383	33	172
neg_0447	Leaves	294	173	66	213	24
neg_0449	Leaves	179	29	178	106	63
neg_0455	Leaves	295	184	31	108	24
neg_0458	Leaves	111	113	48	297	125
neg_0460	Leaves	14	46	49	412	399
neg_0461	Leaves	317	54	38	181	20
neg_0463	Leaves	218	76	154	266	45
neg_0467	Leaves	73	46	47	198	199
neg_0468	Leaves	145	252	36	94	96
neg_0473	Leaves	403	48	13	32	6
neg_0474	Leaves	121	93	40	19	118
neg_0475	Leaves	17	38	210	84	392
neg_0481	Leaves	236	98	28	28	39
neg_0482	Leaves	40	156	381	74	298
neg_0483	Leaves	214	478	61	304	46
neg_0484	Leaves	4	141	43	84	463
neg_0485	Leaves	274	35	259	282	31
neg_0489	Leaves	249	54	19	17	36
neg_0491	Leaves	318	23	20	55	20
neg_0494	Leaves	246	27	168	126	37
neg_0505	Leaves	219	7	91	15	45
neg_0506	Leaves	275	44	17	11	31
neg_0508	Leaves	20	24	73	145	379
neg_0514	Leaves	171	81	29	24	72
neg_0516	Leaves	175	20	289	63	71
neg_0520	Leaves	10	51	342	68	430
neg_0521	Leaves	76	98	135	133	195
neg_0522	Leaves	334	218	391	52	18
neg_0524	Leaves	389	71	11	35	9
neg_0525	Leaves	397	85	13	50	7
neg_0526	Leaves	319	25	18	40	20
neg_0528	Leaves	177	9	51	12	69
neg_0533	Leaves	390	121	219	60	9
neg_0540	Leaves	83	187	82	75	178
neg_0545	Leaves	160	149	67	32	83
neg_0555	Leaves	188	30	16	14	59
neg_0558	Leaves	259	21	11	11	34
neg_0561	Leaves	296	14	13	14	24
neg_0566	Leaves	205	68	128	7	51
neg_0567	Leaves	279	22	60	34	29
neg_0570	Leaves	383	15	22	31	10
neg_0577	Leaves	233	306	141	42	40
neg_0583	Leaves	72	93	117	169	200
neg_0584	Leaves	305	12	16	27	22
neg_0587	Leaves	61	268	119	157	233
neg_0590	Leaves	18	178	59	73	389
neg_0597	Leaves	201	47	42	90	52
neg_0604	Leaves	215	118	38	37	46
neg_0607	Leaves	216	46	113	357	46
neg_0608	Leaves	54	161	202	88	257
neg_0609	Leaves	335	91	189	35	18
neg_0613	Leaves	313	158	39	210	21
neg_0617	Leaves	136	40	20	25	102
neg_0628	Leaves	213	417	311	27	47
neg_0629	Leaves	2	65	166	90	473
neg_0630	Leaves	98	353	84	190	147
neg_0633	Leaves	69	67	24	33	205
neg_0635	Leaves	135	33	58	157	103
neg_0641	Leaves	122	202	32	46	116
neg_0650	Leaves	130	70	64	66	106
neg_0656	Leaves	227	14	151	85	43
neg_0657	Leaves	297	44	24	41	24
neg_0658	Leaves	306	82	27	61	22
neg_0662	Leaves	162	104	206	56	82
neg_0667	Leaves	223	38	48	39	44
neg_0672	Leaves	153	184	58	129	90
neg_0673	Leaves	202	357	325	104	52
neg_0676	Leaves	82	46	26	121	181
neg_0682	Leaves	326	18	33	42	19
neg_0685	Leaves	96	57	26	352	151
neg_0690	Leaves	250	53	35	124	36
neg_0691	Leaves	307	12	71	132	22
neg_0693	Leaves	50	286	28	18	274
neg_0695	Leaves	391	11	76	73	9
neg_0705	Leaves	384	24	88	44	10
neg_0709	Leaves	43	36	158	76	289
neg_0712	Leaves	376	20	84	109	11
neg_0713	Leaves	207	176	197	76	50
neg_0714	Leaves	364	45	98	293	13
neg_0717	Leaves	156	146	67	110	87
neg_0718	Leaves	109	357	26	75	128
neg_0724	Leaves	185	42	361	483	60
neg_0726	Leaves	352	9	18	96	15
neg_0728	Leaves	180	195	73	143	63
neg_0729	Leaves	327	287	54	151	19
neg_0730	Leaves	359	174	426	83	14
neg_0731	Leaves	392	10	8	14	9
neg_0733	Leaves	395	18	21	29	8
neg_0734	Leaves	176	150	54	27	70
neg_0741	Leaves	348	24	19	89	16
neg_0743	Leaves	152	15	238	34	92
neg_0745	Leaves	141	24	158	21	98
neg_0746	Leaves	300	59	189	103	23
neg_0761	Leaves	262	25	73	43	33
neg_0762	Leaves	211	23	121	69	48
neg_0767	Leaves	373	100	13	168	12
neg_0788	Leaves	308	238	87	47	22
neg_0789	Leaves	1	250	184	51	486
neg_0790	Leaves	91	408	42	156	155
neg_0803	Leaves	203	268	79	14	52
neg_0806	Leaves	22	180	185	66	374
neg_0810	Leaves	286	29	127	252	26
neg_0843	Leaves	349	102	64	31	16
neg_0889	Leaves	77	66	47	207	195
neg_0924	Leaves	45	323	92	64	285
neg_0937	Leaves	78	214	47	28	194
neg_0942	Leaves	163	162	127	200	80
neg_0979	Leaves	309	38	76	109	22
neg_0980	Leaves	291	25	91	59	25
neg_0983	Leaves	238	33	37	30	38
neg_0985	Leaves	194	201	29	353	55
neg_0987	Leaves	120	48	65	100	119
neg_0988	Leaves	350	64	21	126	16
neg_0989	Leaves	27	397	64	69	331
neg_0994	Leaves	62	239	38	52	233
neg_0998	Leaves	79	148	52	93	194
neg_1009	Leaves	224	23	21	14	44
neg_1013	Leaves	365	180	39	151	13
neg_1017	Leaves	97	102	53	94	148
neg_1018	Leaves	138	27	30	233	100
neg_1046	Leaves	260	45	62	82	34
neg_1049	Leaves	52	333	204	153	262
neg_1050	Leaves	15	318	143	176	397
neg_1053	Leaves	140	117	193	179	99
neg_1054	Leaves	95	156	235	230	152
neg_1055	Leaves	336	135	23	76	18
neg_1058	Leaves	63	375	66	15	231
neg_1062	Leaves	366	45	51	70	13
neg_1063	Leaves	200	157	165	482	53
neg_1064	Leaves	139	124	129	106	100
neg_1065	Leaves	70	213	55	90	201
neg_1066	Leaves	87	369	34	27	163
neg_1082	Leaves	29	22	189	53	324
neg_1083	Leaves	13	41	56	87	423
neg_1087	Leaves	310	26	28	16	22
neg_1092	Leaves	311	175	136	34	22
neg_1094	Leaves	192	50	115	17	56
neg_1098	Leaves	239	198	41	120	38
neg_1099	Leaves	367	174	37	413	13
neg_1104	Leaves	85	97	337	36	172
neg_1106	Leaves	396	82	214	37	8
neg_1107	Leaves	374	53	120	24	12
neg_1110	Leaves	161	101	34	30	83
neg_1111	Leaves	147	297	337	151	95
neg_1112	Leaves	137	111	43	42	102
neg_1114	Leaves	19	151	122	30	383
neg_1120	Leaves	24	51	171	113	362
neg_1121	Leaves	150	247	59	500	93
neg_1130	Leaves	267	250	270	45	32
neg_1133	Leaves	377	209	414	71	11
neg_1134	Leaves	124	160	59	353	112
neg_1135	Leaves	208	13	72	13	50
neg_1137	Leaves	220	64	285	60	45
neg_1138	Leaves	167	157	369	24	78
neg_1148	Leaves	56	87	284	92	239
neg_1151	Leaves	287	127	188	47	26
neg_1164	Leaves	263	276	28	346	33
neg_1173	Leaves	8	89	289	119	444
neg_1187	Leaves	288	92	270	109	26
neg_1195	Leaves	385	159	93	279	10
neg_1197	Leaves	129	14	109	16	107
neg_1199	Leaves	114	36	147	38	124
neg_1200	Leaves	264	50	34	47	33
neg_1201	Leaves	3	46	35	459	471
neg_1206	Leaves	57	26	20	120	239
neg_1211	Leaves	6	33	52	278	458
neg_1214	Leaves	189	88	90	95	59
neg_1218	Leaves	181	247	89	14	63
neg_1220	Leaves	92	51	210	58	154
neg_1222	Leaves	106	14	12	110	132
neg_1227	Leaves	99	105	41	15	144
neg_1232	Leaves	47	22	299	19	284
neg_1233	Leaves	33	25	300	22	313
neg_1240	Leaves	164	66	181	120	80
neg_1252	Leaves	198	43	126	115	54
neg_1259	Leaves	49	114	126	48	281
neg_1261	Leaves	289	22	133	218	26
neg_1263	Leaves	328	20	26	19	19
neg_1268	Leaves	93	24	169	16	153
neg_1272	Leaves	398	37	83	81	7
neg_1273	Leaves	112	47	164	31	125
neg_1275	Leaves	337	102	301	42	18
neg_1277	Leaves	212	224	104	146	48
neg_1279	Leaves	110	26	85	54	127
neg_1283	Leaves	247	102	93	158	37
neg_1284	Leaves	378	29	37	72	11
neg_1286	Leaves	100	6	23	41	141
neg_1287	Leaves	169	14	38	31	77
neg_1288	Leaves	154	17	39	12	90
neg_1289	Leaves	127	7	23	62	109
neg_1290	Leaves	125	9	58	21	110
neg_1293	Leaves	379	71	55	105	11
neg_1296	Leaves	48	22	227	35	283
neg_1297	Leaves	5	148	55	53	459
neg_1298	Leaves	268	72	24	177	32
neg_1304	Leaves	209	103	30	31	50
neg_1307	Leaves	108	50	18	77	130
neg_1308	Leaves	172	28	30	162	72
neg_1309	Leaves	104	6	16	55	136
neg_1311	Leaves	86	13	21	73	170
neg_1313	Leaves	155	5	66	19	88
neg_1317	Leaves	314	18	18	12	21
neg_1318	Leaves	329	24	22	15	19
neg_1319	Leaves	221	12	68	10	45
neg_1320	Leaves	257	58	66	92	35
neg_1324	Leaves	353	22	152	99	15
neg_1325	Leaves	41	34	95	41	294
neg_1329	Leaves	240	21	283	97	38
neg_1333	Leaves	276	210	81	97	31
neg_1334	Leaves	360	13	12	27	14
neg_1337	Leaves	393	368	142	41	9
neg_1341	Leaves	241	165	96	87	38
neg_1343	Leaves	35	159	123	237	312
neg_1347	Leaves	320	38	43	29	20
neg_1350	Leaves	380	19	10	15	11
neg_1351	Leaves	242	91	18	24	38
neg_1352	Leaves	281	29	38	21	28
neg_1354	Leaves	55	215	24	40	242
neg_1358	Leaves	381	115	50	252	11
neg_1361	Leaves	64	202	27	25	229
neg_1362	Leaves	101	123	84	36	140
neg_1369	Leaves	386	99	29	138	10
neg_1373	Leaves	89	17	18	169	156
neg_1392	Leaves	32	148	244	177	317
neg_1393	Leaves	88	35	242	89	158
neg_1394	Leaves	38	22	72	28	301
neg_1395	Leaves	158	204	78	200	86
neg_1405	Leaves	132	85	27	51	105
neg_1407	Leaves	59	98	43	61	238
neg_1408	Leaves	399	443	42	229	7
neg_1410	Leaves	234	51	6	10	40
neg_1411	Leaves	368	18	63	41	13
neg_1414	Leaves	44	32	47	209	287
neg_1417	Leaves	298	131	195	28	24
neg_1419	Leaves	42	29	321	21	293
neg_1423	Leaves	191	150	82	145	58
neg_1427	Leaves	312	40	17	27	22
neg_1428	Leaves	301	67	13	27	23
neg_1433	Leaves	94	130	319	40	153
neg_1436	Leaves	195	136	14	35	55
neg_1437	Leaves	166	248	25	38	79
neg_1438	Leaves	369	53	271	111	13
neg_1444	Leaves	405	17	80	51	4
neg_1453	Leaves	119	284	413	64	121
neg_1454	Leaves	7	88	84	427	445
neg_1456	Leaves	80	27	79	405	189
neg_1457	Leaves	107	67	50	67	131
neg_1458	Leaves	204	190	58	21	52
neg_1461	Leaves	67	386	73	19	215
neg_1475	Leaves	400	28	13	32	7
neg_1476	Leaves	354	54	24	49	15
neg_1477	Leaves	344	19	19	31	17
neg_1478	Leaves	370	12	12	75	13
neg_1479	Leaves	404	34	8	81	6
neg_1480	Leaves	235	86	141	121	40
neg_1481	Leaves	265	380	22	116	33
neg_1482	Leaves	148	19	38	40	95
neg_1488	Leaves	401	20	10	36	7
neg_1492	Leaves	46	61	59	191	285
neg_1493	Leaves	351	28	21	33	16
neg_1494	Leaves	302	20	20	30	23
neg_1495	Leaves	330	12	10	35	19
neg_1497	Leaves	251	9	12	50	36
neg_1500	Leaves	299	88	191	377	24
neg_1501	Leaves	355	58	50	57	15
neg_1502	Leaves	277	295	165	108	31
neg_1506	Leaves	252	28	12	9	36
neg_1509	Leaves	303	52	20	8	23
neg_1512	Leaves	361	74	67	8	14
neg_1513	Leaves	331	40	18	8	19
neg_1527	Leaves	243	44	13	14	38
neg_1528	Leaves	321	21	37	48	20
neg_1534	Leaves	74	27	41	157	199
neg_1545	Leaves	269	178	78	233	32
neg_1548	Leaves	228	277	49	241	43
neg_1549	Leaves	178	205	104	290	65
neg_1550	Leaves	53	52	250	59	262
neg_1551	Leaves	157	19	14	47	87
neg_1553	Leaves	284	9	13	37	27
neg_1556	Leaves	31	300	78	41	323
neg_1561	Leaves	408	28	15	10	1
neg_1562	Leaves	253	65	50	257	36
neg_1564	Leaves	173	26	32	89	72
neg_1565	Leaves	170	54	44	282	77
neg_1568	Leaves	37	327	94	41	310
neg_1571	Leaves	322	124	207	406	20
neg_1572	Leaves	231	197	81	127	41
neg_1573	Leaves	270	48	82	51	32
neg_1574	Leaves	356	20	20	33	15
neg_1578	Leaves	338	17	38	75	18
neg_1579	Leaves	402	23	61	24	7
neg_1585	Leaves	131	184	235	140	106
neg_1586	Leaves	304	7	4	31	23
neg_1588	Leaves	282	26	123	25	28
neg_1590	Leaves	116	40	28	141	123
neg_1591	Leaves	184	98	86	418	61
neg_1594	Leaves	387	17	5	13	10
neg_1598	Leaves	174	70	54	462	72
neg_1602	Leaves	113	30	163	34	125
neg_1603	Leaves	105	18	158	24	136
neg_1616	Leaves	90	171	89	94	156
neg_1623	Leaves	339	19	27	25	18
neg_1630	Leaves	12	280	421	283	428
neg_1632	Leaves	151	10	42	20	93
neg_1633	Leaves	283	94	96	45	28
neg_1636	Leaves	406	12	131	90	4
neg_1640	Leaves	146	87	20	23	96
neg_1664	Leaves	115	60	73	173	124
neg_1671	Leaves	362	43	112	276	14
neg_1693	Leaves	254	24	72	124	36
neg_1698	Leaves	258	13	132	20	35
neg_1700	Leaves	193	22	104	34	56
neg_1756	Leaves	142	296	34	51	98
neg_1760	Leaves	133	489	193	30	105
neg_1802	Leaves	280	260	357	28	29
neg_1812	Leaves	363	239	290	15	14
neg_1818	Leaves	237	218	84	30	39
neg_1865	Leaves	21	50	197	70	379
neg_1868	Leaves	315	58	36	22	21
neg_1876	Leaves	199	483	78	170	54
neg_1906	Leaves	210	240	436	16	49
neg_1907	Leaves	292	52	47	150	25
neg_1910	Leaves	278	109	42	143	30
neg_2017	Leaves	11	276	149	91	430

### Sheet: Table_S16
Table S16. Annotation table. NPClassifier classes, superclasses and pathways were defined by screening MS/MS spectra on SIRIUS. ND: not determined, includes compounds for which a chemical class has not been defined or compounds for which chemical classes have been defined but with a probability score lower than 80%. RT: retention time, ND: not determined
Feature_ID	Organ	RT (min)	m/z	Ion type	Putative formula	Δppm	MSI level	Putative compound	Class	Superclass	Pathway
fl_n_0713	Flower	10.1822	613.214	[M-H]-	C23H38N2O17	6	MSI 4	ND	ND	ND	ND
fl_n_2131	Flower	6.269	405.105	[M-H]-	C18H22N4O3S2	3	MSI 4	ND	ND	ND	ND
fl_n_1779	Flower	0.8375	377.086	[M-H]-	C18H18O9	6	MSI 3	ND	ND	ND	Shikimates and Phenylpropanoids
fl_n_0393	Flower	5.532	387.13	[M-H]-	C17H24O10	0	MSI 4	ND	ND	ND	ND
fl_n_2275	Flower	8.35767	977.258	[M-H]-	C44H50O25	1	MSI 2	Kaempferol 3-(2''-sinapylglucoside)-7-sophoroside	Flavonols	Flavonoids	Shikimates and Phenylpropanoids
fl_n_1635	Flower	0.6785	311.11	[M-H]-	ND	ND	MSI 4	ND	Aminosugars	Aminosugars and aminoglycosides	Carbohydrates
fl_n_2408	Flower	9.748	115.004	[M-H]-	C4H4O4	0	MSI 4	ND	ND	ND	ND
fl_n_0320	Flower	4.14283	325.151	ND	ND	ND	MSI 5	ND	ND	ND	ND
fl_n_0137	Flower	0.992167	216.911	ND	ND	ND	MSI 5	ND	ND	ND	ND
fl_n_3417	Flower	27.6027	337.238	[M-H]-	C20H34O4	0	MSI 4	ND	ND	ND	ND
fl_n_1830	Flower	0.956	643.173	[M-H]-	C30H32N2O14	7	MSI 3	ND	ND	ND	Alkaloids
fl_n_2708	Flower	14.3212	305.161	[M-H]-	C15H22N4O3	2	MSI 4	ND	ND	ND	ND
fl_n_0226	Flower	2.26867	144.103	[M-H]-	C7H15NO2	0	MSI 4	ND	ND	ND	ND
fl_n_0420	Flower	5.9495	203.093	[M-H]-	C9H16O5	0	MSI 4	ND	ND	ND	ND
fl_n_2412	Flower	9.75067	163.04	[M-H]-	C9H8O3	0	MSI 3	Trans-3-hydroxycinnamic acid	Cinnamic acids and derivatives	Phenylpropanoids (C6-C3)	Shikimates and Phenylpropanoids
fl_n_2279	Flower	8.3695	915.225	[M-H]-	ND	ND	MSI 5	ND	ND	ND	ND
fl_n_0277	Flower	3.2395	216.088	[M-H]-	C10H11N5O	5	MSI 4	ND	ND	ND	ND
fl_n_1087	Flower	15.3932	355.13	ND	ND	ND	MSI 5	ND	ND	ND	ND
fl_n_2252	Flower	8.02283	261.135	[M-H]-	C12H22O6	1	MSI 3	ND	ND	ND	Carbohydrates
fl_n_0917	Flower	12.7642	797.251	[M-H]-	C42H42N2O14	6	MSI 4	ND	ND	ND	ND
fl_n_1032	Flower	14.5463	443.193	ND	ND	ND	MSI 5	ND	ND	ND	ND
fl_n_2637	Flower	12.9082	701.319	[M-H]-	C27H46N10O12	4	MSI 3	ND	ND	ND	Amino acids and Peptides
fl_n_0862	Flower	12.1308	211.061	[M-H]-	C10H12O5	0	MSI 3	3,4,5-Trimethoxybenzoic acid	Simple phenolic acids	Phenolic acids (C6-C1)	Shikimates and Phenylpropanoids
fl_n_0261	Flower	3.02967	665.136	ND	ND	ND	MSI 5	ND	ND	ND	ND
fl_n_0682	Flower	9.75233	119.05	ND	ND	ND	MSI 5	ND	ND	ND	ND
fl_n_2076	Flower	5.2375	230.104	ND	ND	ND	MSI 5	ND	ND	ND	ND
fl_n_0341	Flower	4.48267	678.15	ND	ND	ND	MSI 5	ND	ND	ND	ND
fl_n_0746	Flower	10.644	365.145	[M-H]-	C15H26O10	0	MSI 4	ND	ND	ND	ND
fl_n_0139	Flower	1.00117	288.987	[M-H]-	C6H10O11S	0	MSI 4	ND	ND	ND	ND
fl_n_1725	Flower	0.735833	491.162	[M-H]-	C25H24N4O7	9	MSI 4	ND	ND	ND	ND
fl_n_1067	Flower	15.0377	591.208	[M-H]-	C29H36O13	0	MSI 3	ND	ND	Lignans	Shikimates and Phenylpropanoids
fl_n_3252	Flower	26.428	533.297	[M-H]-	C26H46O11	0	MSI 3	ND	Glycosylmonoacylglycerols	Glycerolipids	Fatty acids
fl_n_2235	Flower	7.8525	495.151	[M-H]-	C23H28O12	1	MSI 3	ND	Iridoids monoterpenoids	Monoterpenoids	Terpenoids
fl_n_0190	Flower	1.71767	358.027	[M-H]-	C10H17NO9S2	0	MSI 3	Sinigrin	Glucosinolates	Amino acid glycosides	Amino acids and Peptides
fl_n_0126	Flower	0.9615	110.976	[M-H]-	CH6O2P2	11	MSI 3	ND	ND	Fatty acyls	Fatty acids
fl_n_0291	Flower	3.51317	382.101	[M-H]-	C14H17N5O8	0	MSI 3	ND	Purine nucleosides	Nucleosides	Carbohydrates
fl_n_1969	Flower	3.041	372.043	[M-H]-	C11H19NO9S2	0	MSI 2	[(2S,3S,5S)-3,4,5-trihydroxy-6-(hydroxymethyl)oxan-2-yl] (1E)-N-sulfooxypent-4-enimidothioate	Glucosinolates	Amino acid glycosides	Amino acids and Peptides
fl_n_2224	Flower	7.697	577.149	[M-H]-	C22H34N4O8S3	4	MSI 4	ND	ND	ND	ND
fl_n_0631	Flower	9.18833	554.091	[M-H]-	C23H21N7O6S2	2	MSI 3	ND	ND	ND	Amino acids and Peptides
fl_n_1983	Flower	3.30383	329.088	[M+Cl]-	C14H18O9	0	MSI 2	3-methoxy-4-[(2R,3R,4S,5S,6R)-3,4,5-trihydroxy-6-(hydroxymethyl)oxan-2-yl]oxybenzoic acid	Simple phenolic acids	Phenolic acids (C6-C1)	Shikimates and Phenylpropanoids
fl_n_0301	Flower	3.70667	161.082	[M-H]-	C7H14O4	0	MSI 4	ND	ND	ND	ND
fl_n_2338	Flower	8.9955	707.241	[M-H]-	C37H40O14	8	MSI 3	ND	ND	Flavonoids	Shikimates and Phenylpropanoids
fl_n_0632	Flower	9.189	510.101	[M-H]-	C22H21N7O4S2	2	MSI 4	ND	ND	ND	ND
fl_n_2427	Flower	9.93183	525.161	[M-H]-	ND	ND	MSI 5	ND	ND	ND	Fatty acids
fl_n_2268	Flower	8.2675	583.203	[M-H]-	C27H36O14	0	MSI 4	ND	ND	ND	ND
fl_n_2601	Flower	12.2898	449.167	[M-H]-	C21H30N4O3S2	4	MSI 4	ND	ND	ND	ND
fl_n_2330	Flower	8.93333	363.13	[M-H]-	C20H20N4OS	3	MSI 4	ND	ND	ND	ND
fl_n_1984	Flower	3.2995	167.035	[M-H]-	C8H8O4	1	MSI 4	ND	ND	ND	ND
fl_n_0998	Flower	13.8418	427.198	ND	ND	ND	MSI 5	ND	ND	ND	ND
fl_n_1630	Flower	0.682167	325.125	[M-H]-	C11H22N2O9	3	MSI 3	(5S,6R,7S,8R)-5-acetamido-2-amino-4,4,6,7,8,9-hexahydroxynonanoic acid	Dipeptides	Small peptides	Amino acids and Peptides
fl_n_2636	Flower	12.9057	699.303	[M-H]-	C27H44N10O12	4	MSI 3	ND	ND	ND	Amino acids and Peptides
fl_n_0322	Flower	4.192	392.083	ND	ND	ND	MSI 5	ND	ND	ND	ND
fl_n_2086	Flower	5.50333	230.104	ND	ND	ND	MSI 5	ND	ND	ND	ND
fl_n_1991	Flower	3.38967	534.096	[M-H]-	ND	ND	MSI 5	ND	ND	ND	ND
fl_n_2572	Flower	11.871	429.213	[M-H]-	C21H34O9	0	MSI 3	(3S,3aS,5aS,6R,9S,9aR,9bR)-9-(hydroxymethyl)-3,5a-dimethyl-6-[(2R,3R,4S,5S,6R)-3,4,5-trihydroxy-6-(hydroxymethyl)oxan-2-yl]oxy-3,3a,4,5,6,7,8,9,9a,9b-decahydrobenzo[g][1]benzofuran-2-one	Megastigmanes	Apocarotenoids	Terpenoids
fl_n_3087	Flower	24.8505	307.192	[M-H]-	C14H24N6O2	8	MSI 4	ND	ND	ND	ND
fl_n_2350	Flower	9.11783	418.099	[M-H]-	C13H21N7O5S2	4	MSI 4	ND	ND	ND	ND
fl_n_0328	Flower	4.384	345.083	[M-H]-	ND	ND	MSI 5	ND	ND	ND	ND
fl_n_2638	Flower	12.9373	473.203	ND	ND	ND	MSI 5	ND	ND	ND	ND
fl_n_0852	Flower	11.9458	361.093	[M-H]-	C19H14N4O4	2	MSI 3	ND	ND	ND	Alkaloids
fl_n_0111	Flower	0.872833	94.9803	ND	ND	ND	MSI 5	ND	ND	ND	ND
fl_n_0853	Flower	11.948	595.204	[M-H]-	C28H36O14	1	MSI 3	ND	ND	ND	Shikimates and Phenylpropanoids
fl_n_2274	Flower	8.3745	609.147	[M-H]-	C27H30O16	0	MSI 2	5-hydroxy-2-[4-hydroxy-3-[(2R,3R,4S,5S,6R)-3,4,5-trihydroxy-6-(hydroxymethyl)oxan-2-yl]oxyphenyl]-7-[(2S,3R,4S,5S,6R)-3,4,5-trihydroxy-6-(hydroxymethyl)oxan-2-yl]oxychromen-4-one	Flavonols	Flavonoids	Shikimates and Phenylpropanoids
fl_n_2348	Flower	9.11483	329.124	ND	ND	ND	MSI 5	ND	ND	ND	ND
fl_n_0310	Flower	3.92617	449.13	[M-H]-	C18H26O13	0	MSI 3	ND	Secoiridoid monoterpenoids	Monoterpenoids	Terpenoids
fl_n_1759	Flower	0.8035	274.025	[M-H]-	C6H13NO9S	5	MSI 3	ND	Aminoacids	Small peptides	Amino acids and Peptides
fl_n_2072	Flower	5.19017	386.059	[M-H]-	C12H21NO9S2	0	MSI 2	Glucobrassicanapin	Glucosinolates	Amino acid glycosides	Amino acids and Peptides
fl_n_2323	Flower	8.84117	433.208	[M-H]-	ND	ND	MSI 5	ND	ND	ND	ND
fl_n_0325	Flower	4.206	323.089	[M-H]-	C14H16N2O7	0	MSI 3	ND	ND	Small peptides	Amino acids and Peptides
fl_n_0475	Flower	6.83417	539.141	[M-H]-	C37H20N2O3	0	MSI 3	ND	Chalcones	Flavonoids	Shikimates and Phenylpropanoids
fl_n_0650	Flower	9.49483	101.061	ND	ND	ND	MSI 5	ND	ND	ND	ND
fl_n_1760	Flower	0.781833	275.022	ND	ND	ND	MSI 5	ND	ND	ND	ND
fl_n_1987	Flower	3.302	375.093	[M-H]-	C16H16N4O7	3	MSI 4	ND	ND	ND	ND
fl_n_2090	Flower	5.54783	293.125	[M-H]-	C13H18N4O4	3	MSI 4	ND	ND	ND	ND
fl_n_0616	Flower	8.923	449.063	[M-H]-	ND	ND	MSI 5	ND	ND	ND	ND
fl_n_0285	Flower	3.39533	567.157	[M-H]-	C22H28N6O10S	9	MSI 4	ND	ND	ND	ND
fl_n_0654	Flower	9.51433	305.124	[M-H]-	C10H14N10O2	4	MSI 3	ND	ND	ND	Alkaloids
fl_n_1964	Flower	2.96233	218.104	[M-H]-	C9H17NO5	0	MSI 3	D-(+)-Pantothenic acid	Dipeptides	Small peptides	Amino acids and Peptides
fl_n_2262	Flower	8.21067	405.14	[M-H]-	C17H26O11	0	MSI 3	Morofficinaloside	Iridoids monoterpenoids	Monoterpenoids	Terpenoids
fl_n_3589	Flower	28.3762	378.265	[M-H]-	C18H33N7O2	7	MSI 4	ND	ND	ND	ND
fl_n_0255	Flower	2.9295	156.067	ND	ND	ND	MSI 5	ND	ND	ND	ND
fl_n_0426	Flower	6.098	417.091	[M-H]-	C20H22N2O4S2	8	MSI 4	ND	ND	ND	ND
fl_n_2394	Flower	9.51433	143.035	[M-H]-	C6H8O4	0	MSI 4	ND	ND	ND	ND
fl_n_2488	Flower	11.0145	401.146	[M-H]-	C18H26O10	0	MSI 4	ND	ND	ND	ND
fl_n_1876	Flower	1.14883	361.089	[M-H]-	C18H18O8	9	MSI 3	ND	ND	Aromatic polyketides	Polyketides
fl_n_0714	Flower	10.1847	630.203	[M-H]-	C41H33N3S2	1	MSI 4	ND	ND	ND	ND
fl_n_0934	Flower	12.9422	534.183	[M-H]-	C25H21N13O2	7	MSI 3	ND	ND	ND	Alkaloids
fl_n_1870	Flower	1.15667	115.004	[M-H]-	C4H4O4	0	MSI 3	Fumaric acid	Dicarboxylic acids	Fatty Acids and Conjugates	Fatty acids
fl_n_0932	Flower	12.936	205.123	ND	ND	ND	MSI 5	ND	ND	ND	ND
fl_n_1861	Flower	1.09467	611.145	[M-H]-	C20H32N6O12S2	0	MSI 4	ND	ND	ND	ND
fl_n_0955	Flower	13.1648	241.145	[M-H]-	C13H22O4	0	MSI 4	ND	ND	ND	ND
fl_n_0542	Flower	7.93517	295.046	ND	ND	ND	MSI 5	ND	ND	ND	ND
fl_n_0816	Flower	11.401	565.193	[M-H]-	C27H34O13	0	MSI 3	ND	ND	ND	Shikimates and Phenylpropanoids
fl_n_1650	Flower	0.702667	487.178	[M-H]-	C18H28N6O10	3	MSI 3	ND	Tripeptides	Small peptides	Amino acids and Peptides
fl_n_0980	Flower	13.621	579.208	[M-H]-	C24H32N6O11	4	MSI 4	ND	ND	ND	ND
fl_n_1893	Flower	1.37433	323.029	[M-H]-	C17H12N2OS2	9	MSI 3	ND	ND	ND	Alkaloids
fl_n_2476	Flower	10.7412	771.236	[2M-H]-	C16H12O6	7	MSI 3	ND	Flavones	Flavonoids	Shikimates and Phenylpropanoids
fl_n_2246	Flower	7.9385	133.014	ND	ND	ND	MSI 5	ND	ND	ND	ND
fl_n_2333	Flower	8.928	319.094	ND	ND	ND	MSI 5	ND	ND	ND	ND
fl_n_1947	Flower	2.46667	450.057	[M-H]-	C13H25NO10S3	0	MSI 2	Glucoalyssin	Glucosinolates	Amino acid glycosides	Amino acids and Peptides
fl_n_0400	Flower	5.654	479.141	[M-H]-	C21H28N4O5S2	3	MSI 4	ND	ND	ND	ND
fl_n_2359	Flower	9.25133	319.094	[M-H]-	C15H16N2O6	0	MSI 3	ND	ND	Anthranilic acid alkaloids	Alkaloids
fl_n_0815	Flower	11.3965	521.203	[M-H]-	C26H34O11	0	MSI 3	ND	Furanoid lignans	Lignans	Shikimates and Phenylpropanoids
fl_n_2482	Flower	10.978	309.062	[M-H]-	C14H14O8	1	MSI 3	ND	Cinnamic acids and derivatives	Phenylpropanoids (C6-C3)	Shikimates and Phenylpropanoids
fl_n_0694	Flower	9.86633	741.299	[M-H]-	C31H46N6O15	5	MSI 3	ND	ND	Oligopeptides	Amino acids and Peptides
fl_n_1911	Flower	1.80883	221.067	[M-H]-	C8H14O7	0	MSI 4	ND	ND	ND	ND
fl_n_2421	Flower	9.87567	431.193	[M-H]-	C21H28N4O6	2	MSI 4	ND	ND	ND	ND
fl_n_1875	Flower	1.1465	359.073	[M-H]-	C14H12N6O6	3	MSI 4	ND	ND	ND	ND
fl_n_2587	Flower	12.1837	429.213	[M-H]-	C22H30N4O5	2	MSI 3	ND	ND	Small peptides	Amino acids and Peptides
fl_n_2487	Flower	10.981	115.004	ND	ND	ND	MSI 5	ND	ND	ND	ND
fl_n_0777	Flower	10.9813	134.037	[M-H]-	C6H5N3O	9	MSI 3	1H-Benzotriazol-1-ol	Anthranilic acid alkaloids	Anthranilic acid alkaloids	Alkaloids
fl_n_0321	Flower	4.156	117.056	[M-H]-	ND	ND	MSI 5	ND	ND	ND	ND
fl_n_0707	Flower	10.116	445.115	ND	ND	ND	MSI 5	ND	ND	ND	ND
fl_n_2600	Flower	12.222	427.198	[M-H]-	C18H24N10O3	3	MSI 3	ND	ND	ND	Alkaloids
fl_n_0061	Flower	0.7245	447.136	[M-H]-	C16H24N4O11	3	MSI 4	ND	ND	ND	ND
fl_n_0583	Flower	8.53383	729.261	[M-H]-	ND	ND	MSI 5	ND	ND	ND	ND
fl_n_2355	Flower	9.1825	433.208	[M-H]-	C20H34O10	1	MSI 4	ND	ND	ND	ND
neg_0205	Leaf	3.40033	313.093	[M-H]-	C15H14N4O4	3	MSI 3	ND	ND	ND	Alkaloids
neg_1201	Leaf	4.22767	310.093	[M-H]-	C14H17NO7	0	MSI 3	ND	ND	ND	Amino acids and Peptides
neg_0484	Leaf	10.0267	571.156	ND	ND	ND	MSI 5	ND	ND	ND	ND
neg_1454	Leaf	10.5235	535.193	[M-H]-	C30H32O9	8	MSI 3	ND	Leukotrienes	Eicosanoids	Fatty acids
neg_1630	Leaf	14.237	801.189	[M-H]-	C37H38O20	0	MSI 3	ND	ND	Flavonoids	Shikimates and Phenylpropanoids
neg_0508	Leaf	10.6075	539.142	[M-H]-	C20H24N6O12	7	MSI 3	ND	Purine nucleosides	Nucleosides	Carbohydrates
neg_0520	Leaf	10.9563	484.183	[M-H]-	C27H27N5O2S	2	MSI 4	ND	ND	ND	ND
neg_1568	Leaf	12.6938	521.203	[M-H]-	C26H34O11	0	MSI 3	ND	Furofuranoid lignans	Lignans	Shikimates and Phenylpropanoids
neg_1211	Leaf	4.53683	310.093	[M-H]-	C14H17NO7	1	MSI 4	ND	ND	ND	ND
neg_1173	Leaf	3.1335	372.043	[M-H]-	C11H19NO9S2	1	MSI 2	Gluconapin	Glucosinolates	Amino acid glycosides	Amino acids and Peptides
neg_0629	Leaf	13.0573	577.139	[M-H]-	C30H26O12	6	MSI 3	Procyanidin B1	Proanthocyanins	Flavonoids	Shikimates and Phenylpropanoids
neg_0261	Leaf	5.21917	439.086	[M-H]-	C20H16N4O8	9	MSI 4	ND	ND	ND	ND
neg_1550	Leaf	12.2525	427.197	[M-H]-	C21H32O9	0	MSI 4	ND	ND	ND	ND
neg_1114	Leaf	1.01983	155.01	[M-H]-	C5H4N2O4	1	MSI 4	ND	ND	ND	ND
neg_0590	Leaf	12.3398	585.199	ND	ND	ND	MSI 5	ND	ND	ND	ND
neg_1233	Leaf	5.34933	163.04	[M-H]-	C9H8O3	1	MSI 4	ND	ND	ND	ND
neg_0263	Leaf	5.2215	516.021	[M-H]-	C16H19N7O5S4	9	MSI 3	ND	ND	Lactams	Amino acids and Peptides
neg_0482	Leaf	9.98133	367.104	[M-H]-	C19H12N8O	6	MSI 3	ND	ND	ND	Alkaloids
neg_0154	Leaf	1.59817	645.189	[M-H]-	C24H38O20	1	MSI 4	ND	ND	ND	ND
neg_1049	Leaf	0.752833	173.009	[M-H]-	C6H6O6	0	MSI 3	ND	Monosaccharides	Saccharides	Carbohydrates
neg_1865	Leaf	26.2828	474.263	[M-H]-	C23H42NO7P	0	MSI 2	1-(9Z,12Z,15Z-octadecatrienoyl)-sn-glycero-3-phosphoethanolamine	Glycerophosphoethanolamines	Glycerophospholipids	Fatty acids
neg_0587	Leaf	12.3317	377.145	[M-H]-	C17H22N4O6	3	MSI 4	ND	ND	ND	ND
neg_0709	Leaf	15.431	355.13	[M-H]-	C15H16N8O3	8	MSI 3	ND	Purine alkaloids	Pseudoalkaloids (transamidation)	Alkaloids
neg_1392	Leaf	8.8545	367.104	[M-H]-	C17H20O9	0	MSI 4	ND	ND	ND	ND
neg_0889	Leaf	27.0648	262.84	ND	ND	ND	MSI 5	ND	ND	ND	ND
neg_1058	Leaf	0.740167	205.035	[M-H]-	C7H10O7	0	MSI 4	ND	ND	ND	ND
neg_1492	Leaf	11.236	553.157	ND	ND	ND	MSI 5	ND	ND	ND	ND
neg_0439	Leaf	8.86467	614.173	[M-H]-	ND	ND	MSI 5	ND	ND	ND	ND
neg_0718	Leaf	15.8755	473.167	ND	ND	ND	MSI 5	ND	ND	ND	ND
neg_1419	Leaf	9.52933	431.193	[M-H]-	C21H28N4O6	3	MSI 4	ND	ND	ND	ND
neg_1082	Leaf	0.832333	94.9802	ND	ND	ND	MSI 5	ND	ND	ND	ND
neg_1065	Leaf	0.787	245.043	[M-H]-	C6H15O8P	1	MSI 2	Glycerophosphoglycerol	ND	Glycerophospholipids	Fatty acids
neg_1534	Leaf	11.8987	429.213	[M-H]-	C21H34O9	0	MSI 3	ND	Megastigmanes	Apocarotenoids	Terpenoids
neg_0608	Leaf	12.7048	748.208	ND	ND	ND	MSI 5	ND	ND	ND	ND
neg_1325	Leaf	7.805	337.093	[M-H]-	C16H18O8	0	MSI 3	ND	Cinnamic acids and derivatives	Phenylpropanoids (C6-C3)	Shikimates and Phenylpropanoids
neg_0540	Leaf	11.2883	389.124	[M-H]-	C16H18N6O6	7	MSI 3	ND	Purine nucleosides	Nucleosides	ND
neg_1394	Leaf	8.863	551.177	[M-H]-	C26H32O13	0	MSI 2	(2R,3S,4R,5R,6S)-2-[4-[(3R,3aS,6R,6aS)-3a,6a-dihydroxy-3-(4-hydroxy-3-methoxyphenyl)-1,3,4,6-tetrahydrofuro[3,4-c]furan-6-yl]-2-methoxyphenoxy]-6-(hydroxymethyl)oxane-3,4,5-triol	ND	Lignans	Shikimates and Phenylpropanoids
neg_0998	Leaf	0.6845	150.023	[M-H]-	C4H9NO3S	0	MSI 4	ND	ND	ND	ND
neg_0790	Leaf	20.6787	545.26	[M-H]-	C32H38N2O6	10	MSI 4	ND	ND	ND	ND
neg_1259	Leaf	6.14833	371.098	[M-H]-	C21H16N4OS	3	MSI 4	ND	ND	ND	ND
neg_1054	Leaf	0.756	99.0084	[M-H]-	C4H4O3	4	MSI 4	ND	ND	ND	ND
neg_0521	Leaf	10.9822	377.182	[M-H]-	C21H30O4S	7	MSI 4	ND	ND	ND	ND
neg_0724	Leaf	16.23	415.199	[M-H]-	C24H32O4S	9	MSI 4	ND	ND	ND	ND
neg_0937	Leaf	28.5933	543.297	[M-H]-	C31H44O8	1	MSI 4	ND	ND	ND	ND
neg_1433	Leaf	9.89983	431.192	[M-H]-	C20H32O10	0	MSI 3	ND	ND	Apocarotenoids	Terpenoids
neg_1361	Leaf	8.366	977.258	[M-H]-	C44H50O25	1	MSI 3	ND	Flavonols	Flavonoids	Shikimates and Phenylpropanoids
neg_1373	Leaf	8.58933	947.247	[M-H]-	C43H48O24	1	MSI 3	ND	Flavonols	Flavonoids	Shikimates and Phenylpropanoids
neg_1104	Leaf	0.962	167.021	[M-H]-	C5H4N4O3	0	MSI 4	ND	ND	ND	ND
neg_0265	Leaf	5.22367	371.099	[M-H]-	C16H20O10	0	MSI 3	ND	Simple coumarins	Coumarins	Shikimates and Phenylpropanoids
neg_1407	Leaf	9.20533	431.192	[M-H]-	C21H28N4O6	3	MSI 4	ND	ND	ND	ND
neg_0087	Leaf	0.7315	450.057	[M-H]-	C13H25NO10S3	0	MSI 3	ND	Glucosinolates	Amino acid glycosides	Amino acids and Peptides
neg_1138	Leaf	1.21667	263.071	ND	ND	ND	MSI 5	ND	ND	ND	ND
neg_1164	Leaf	2.53667	450.057	[M-H]-	C13H25NO10S3	0	MSI 2	Glucoalyssin	Glucosinolates	Amino acid glycosides	Amino acids and Peptides
neg_1393	Leaf	8.88017	639.157	[M-H]-	C28H32O17	1	MSI 2	Isorhamnetin 3-galactoside-7-glucoside	Flavonols	Flavonoids	Shikimates and Phenylpropanoids
neg_1585	Leaf	13.0503	563.213	[M-H]-	C28H36O12	0	MSI 3	ND	ND	Lignans	Shikimates and Phenylpropanoids
neg_0294	Leaf	6.35083	351.072	[M-H]-	C13H8N10O3	3	MSI 3	ND	ND	ND	Alkaloids
neg_0349	Leaf	7.50617	500.177	ND	ND	ND	MSI 5	ND	ND	ND	ND
neg_1017	Leaf	0.735833	111.009	ND	ND	ND	MSI 5	ND	ND	ND	ND
neg_0441	Leaf	8.87467	666.115	[M-H]-	C25H33NO16S2	2	MSI 3	ND	ND	Amino acid glycosides	Amino acids and Peptides
neg_1307	Leaf	7.40967	933.232	[M-H]-	C42H46O24	1	MSI 3	ND	Flavonols	Flavonoids	Shikimates and Phenylpropanoids
neg_0370	Leaf	7.90967	468.091	[M-H]-	C14H23N5O9S2	9	MSI 3	ND	ND	Small peptides	Amino acids and Peptides
neg_0987	Leaf	0.663167	127.051	ND	ND	ND	MSI 5	ND	ND	ND	ND
neg_0172	Leaf	2.104	645.187	[M-H]-	C24H38O20	1	MSI 4	ND	ND	ND	ND
neg_0522	Leaf	11.0005	393.119	[M-H]-	ND	ND	MSI 5	ND	ND	Phenylpropanoids (C6-C3)	Shikimates and Phenylpropanoids
neg_1273	Leaf	6.49033	367.103	[M-H]-	C17H20O9	0	MSI 2	cis-5-Feruloylquinic acid	Cinnamic acids and derivatives	Phenylpropanoids (C6-C3)	Shikimates and Phenylpropanoids
neg_1408	Leaf	9.20667	433.208	[M-H]-	C20H34O10	0	MSI 3	ND	Megastigmanes	Apocarotenoids	Terpenoids
neg_0176	Leaf	2.26833	284.125	[M-H]-	ND	ND	MSI 5	ND	ND	ND	ND
neg_0416	Leaf	8.53867	603.605	ND	ND	ND	MSI 5	ND	ND	ND	ND
neg_1268	Leaf	6.36167	353.088	[M-H]-	C16H18O9	0	MSI 3	ND	Cinnamic acids and derivatives	Phenylpropanoids (C6-C3)	Shikimates and Phenylpropanoids
neg_1395	Leaf	8.8765	433.208	ND	ND	ND	MSI 5	ND	ND	ND	ND
neg_0281	Leaf	5.92417	451.219	[M-H]-	ND	ND	MSI 5	ND	ND	ND	ND
neg_1405	Leaf	9.16	551.177	[M-H]-	C26H32O13	0	MSI 3	ND	ND	Monoterpenoids	Terpenoids
neg_1548	Leaf	12.2128	429.213	[M-H]-	C21H34O9	0	MSI 3	ND	Megastigmanes	Apocarotenoids	Terpenoids
neg_0140	Leaf	1.20483	126.953	ND	ND	ND	MSI 5	ND	ND	ND	ND
neg_0545	Leaf	11.4273	521.203	[M-H]-	C26H34O11	0	MSI 3	ND	Furanoid lignans	Lignans	Shikimates and Phenylpropanoids
neg_0635	Leaf	13.2848	615.209	[M-H]-	C31H36O13	1	MSI 4	ND	ND	ND	ND
neg_1545	Leaf	12.2135	473.203	[M-H]-	C24H26N8O3	5	MSI 3	ND	ND	ND	Alkaloids
neg_1220	Leaf	5.04867	294.098	ND	ND	ND	MSI 5	ND	ND	ND	ND
neg_0628	Leaf	13.0457	607.203	[M-H]-	C25H32N6O12	4	MSI 3	ND	Purine nucleosides	Nucleosides	Carbohydrates
neg_1252	Leaf	5.87867	787.195	[M-H]-	C33H40O22	1	MSI 2	5,7-dihydroxy-3-[(2R,3R,4R,5R,6R)-3,4,5-trihydroxy-6-(hydroxymethyl)oxan-2-yl]oxy-2-[4-[(2R,3R,4R,5R,6R)-3,4,5-trihydroxy-6-(hydroxymethyl)oxan-2-yl]oxy-3-[(2S,3R,4R,5R,6R)-3,4,5-trihydroxy-6-(hydroxymethyl)oxan-2-yl]oxyphenyl]chromen-4-one	Flavonols	Flavonoids	Shikimates and Phenylpropanoids
neg_0483	Leaf	9.99233	377.182	[M-H]-	C12H27N8O4P	0	MSI 4	ND	ND	ND	ND
neg_0734	Leaf	16.7667	247	ND	ND	ND	MSI 5	ND	ND	ND	ND
neg_1571	Leaf	12.7615	429.212	ND	ND	ND	MSI 4	ND	ND	ND	ND
neg_0255	Leaf	4.9835	241.072	[M-H]-	C12H10N4O2	4	MSI 3	ND	Purine alkaloids	Pseudoalkaloids (transamidation)	Alkaloids
neg_0474	Leaf	9.78033	551.178	[M-H]-	C20H33N4O12P	3	MSI 3	ND	ND	Nucleosides	Carbohydrates
neg_1279	Leaf	6.68967	525.162	[M-H]-	C21H30N6O6S2	3	MSI 4	ND	ND	ND	ND
neg_0207	Leaf	3.4745	369.141	[M-H]-	C14H26O11	1	MSI 4	ND	ND	ND	ND
neg_1549	Leaf	12.209	203.056	ND	ND	ND	MSI 5	ND	ND	ND	ND
neg_1329	Leaf	7.87433	963.242	ND	ND	ND	MSI 5	ND	ND	ND	ND
neg_1358	Leaf	8.259	569.152	[M-H]-	C25H30O15	0	MSI 3	ND	Flavones	Flavonoids	Shikimates and Phenylpropanoids
neg_0272	Leaf	5.39867	345.119	[M-H]-	C12H22N6O2S2	6	MSI 4	ND	ND	ND	ND
neg_1018	Leaf	0.720167	105.019	[M-H]-	C3H6O4	2	MSI 4	ND	ND	ND	ND
neg_1308	Leaf	7.465	547.139	[M-H]-	C26H28O13	13	MSI 3	ND	ND	Flavonoids	Shikimates and Phenylpropanoids
neg_0092	Leaf	0.752	296.952	[M-H]-	C4H11O9PS2	5	MSI 3	ND	ND	ND	Fatty acids
neg_0717	Leaf	15.851	815.205	[M-H]-	C38H40O20	0	MSI 3	ND	ND	Flavonoids	Shikimates and Phenylpropanoids
neg_1063	Leaf	0.751667	317.056	[M-H]-	C9H18O10S	5	MSI 4	ND	ND	ND	Fatty acids
neg_1218	Leaf	5.00717	359.099	[M-H]-	C16H16N4O6	3	MSI 4	ND	ND	ND	ND
neg_1453	Leaf	10.497	365.136	[M-H]-	C18H18N6O3	3	MSI 3	ND	ND	ND	Alkaloids
neg_0180	Leaf	2.3595	344.099	[M-H]-	C15H23NO4S2	1	MSI 4	ND	ND	ND	ND
neg_1187	Leaf	3.47833	161.082	ND	ND	ND	MSI 5	ND	ND	ND	ND
neg_1481	Leaf	11.078	429.212	ND	ND	ND	MSI 5	ND	ND	ND	ND
neg_1283	Leaf	6.8885	371.099	[M-H]-	C16H20O10	1	MSI 3	ND	Cinnamic acids and derivatives	Phenylpropanoids (C6-C3)	Shikimates and Phenylpropanoids
neg_0332	Leaf	7.17733	561.136	[M-H]-	C30H26O11	7	MSI 4	ND	ND	ND	ND
neg_0803	Leaf	22.455	365.06	ND	ND	ND	MSI 5	ND	ND	ND	ND
neg_0417	Leaf	8.55317	729.261	[M-H]-	C47H34N6O3	0	MSI 3	ND	ND	ND	Alkaloids
neg_0481	Leaf	9.954	354.065	[M-H]-	C11H13N7O5S	7	MSI 3	ND	ND	Nucleosides	ND
neg_0810	Leaf	23.5455	573.292	[M-H]-	C34H42N2O6	8	MSI 3	ND	ND	ND	Alkaloids
neg_1298	Leaf	7.17617	562.144	[M-H]-	C30H27O11	8	MSI 4	ND	ND	ND	ND
neg_1417	Leaf	9.46267	193.051	[M-H]-	C10H10O4	1	MSI 3	Trans-Ferulic acid	Cinnamic acids and derivatives	Phenylpropanoids (C6-C3)	Shikimates and Phenylpropanoids
neg_1572	Leaf	12.776	373.187	ND	ND	ND	MSI 5	ND	ND	ND	ND
neg_0071	Leaf	0.721333	549.063	[M-H]-	C24H18N6O6S2	5	MSI 4	ND	ND	ND	ND
neg_1369	Leaf	8.53633	554.146	[M-H]-	C26H25N3O11	8	MSI 4	ND	ND	ND	ND
neg_1438	Leaf	10.103	319.13	[M-H]-	C16H20N2O5	0	MSI 3	ND	ND	ND	Amino acids and Peptides
neg_1458	Leaf	10.6008	338.07	ND	ND	ND	MSI 5	ND	ND	ND	ND
neg_0068	Leaf	0.7195	206.946	ND	ND	ND	MSI 5	ND	ND	ND	ND
neg_0160	Leaf	1.92717	372.115	[M-H]-	ND	ND	MSI 5	ND	ND	ND	ND
neg_1304	Leaf	7.31817	623.125	[M-H]-	C27H28O17	0	MSI 3	ND	Flavonols	Flavonoids	Shikimates and Phenylpropanoids
neg_0449	Leaf	8.889	702.152	[M-H]-	ND	ND	MSI 5	ND	ND	ND	ND
neg_0555	Leaf	11.5023	732.063	[M-H]-	ND	ND	MSI 5	ND	ND	ND	ND
neg_0730	Leaf	16.6875	387.109	[M-H]-	C14H21N4O7P	3	MSI 3	ND	Purine nucleotides	Nucleosides	Carbohydrates
neg_1293	Leaf	7.07967	221.045	ND	ND	ND	MSI 5	ND	ND	ND	ND
neg_1092	Leaf	0.965667	103.003	ND	ND	ND	MSI 5	ND	ND	ND	ND
neg_1527	Leaf	11.6125	679.141	ND	ND	ND	MSI 5	ND	ND	ND	ND
neg_0165	Leaf	1.9695	216.051	ND	ND	ND	MSI 5	ND	ND	ND	ND
neg_0334	Leaf	7.183	611.603	ND	ND	ND	MSI 5	ND	ND	ND	ND
neg_0371	Leaf	7.92467	466.112	[M-H]-	C20H25N3O6S2	2	MSI 3	ND	ND	ND	Alkaloids
neg_0788	Leaf	20.267	315.051	[M-H]-	C16H12O7	0	MSI 3	ND	Flavonols	Flavonoids	Shikimates and Phenylpropanoids
neg_1094	Leaf	0.968667	346.056	ND	ND	ND	MSI 5	ND	ND	ND	ND
neg_1151	Leaf	1.87167	147.066	[M-H]-	C6H12O4	0	MSI 3	ND	Hydroxy fatty acids	Fatty Acids and Conjugates	Fatty acids
neg_0514	Leaf	10.8158	581.189	ND	ND	ND	MSI 5	ND	ND	ND	ND
neg_0604	Leaf	12.6708	717.277	[M-H]-	C30H46N4O16	8	MSI 3	ND	ND	ND	Carbohydrates
neg_1263	Leaf	6.22433	283.082	ND	ND	ND	MSI 5	ND	ND	ND	ND
neg_1444	Leaf	10.297	359.135	ND	ND	ND	MSI 5	ND	ND	ND	ND
neg_0359	Leaf	7.69617	427.064	ND	ND	ND	MSI 5	ND	ND	ND	ND
neg_1284	Leaf	6.90933	385.114	ND	ND	ND	MSI 5	ND	ND	ND	ND
neg_1513	Leaf	11.5222	695.147	[M-H]-	C30H32O19	0	MSI 3	ND	ND	Flavonoids	Shikimates and Phenylpropanoids
neg_1324	Leaf	7.7555	993.253	[M-H]-	C44H50O26	1	MSI 3	ND	Flavonols	Flavonoids	Shikimates and Phenylpropanoids
neg_1275	Leaf	6.5635	979.237	[M-H]-	C43H48O26	1	MSI 3	ND	Flavonols	Flavonoids	Shikimates and Phenylpropanoids
neg_0432	Leaf	8.699	501.125	[M-H]-	C21H26O14	0	MSI 3	ND	Cinnamic acids and derivatives	Phenylpropanoids (C6-C3)	Shikimates and Phenylpropanoids
neg_0097	Leaf	0.7845	304.992	ND	ND	ND	MSI 5	ND	ND	ND	ND
neg_0613	Leaf	12.7908	457.074	[M-H]-	C22H18O11	8	MSI 4	ND	ND	ND	ND

### Sheet: Table_S17
Table S17. Correlation between chemical markers and phenotypic data and correspondence between chemical index number and chemical class in leaves and flowers. Only samples present in all data sets (chemical indices, LC-MS characteristics and phenotypic data) were used to test correlations.
Correlation chemical markers and phenotypic data								Numbers and names of chemical families
Organ	from	to	Correlation (R)	P	P, FDR			Organ	Chemical index number	Chemical name
Flowers	FH_1	FH_1	1	NA	NA			Flowers	R_1	R_Shikimates and Phenylpropanoids
Flowers	FH_1	FH_10	0.0178441	0.811553	0.894617			Flowers	R_2	R_Fatty acids
Flowers	FH_1	FH_13	0.0206777	0.782324	0.876925			Flowers	R_3	R_Carbohydrates
Flowers	FH_1	FH_14	0.996361	0	0			Flowers	R_4	R_NA_Path
Flowers	FH_1	FH_16	-0.133045	0.0741825	0.179606			Flowers	R_5	R_Amino acids and Peptides
Flowers	FH_1	FH_2	0.826471	0	0			Flowers	R_6	R_Terpenoids
Flowers	FH_1	FH_20	0.0318823	0.670057	0.801703			Flowers	R_7	R_NASc
Flowers	FH_1	FH_27	0.0254264	0.734036	0.845178			Flowers	R_9	R_Phenolic acids (C6-C1)
Flowers	FH_1	FH_31	0.082318	0.270604	0.450131			Flowers	R_10	R_Phenylpropanoids (C6-C3)
Flowers	FH_1	FH_33	0.0254264	0.734036	0.845178			Flowers	R_11	R_Nucleosides
Flowers	FH_1	FH_4	0.0318823	0.670057	0.801703			Flowers	R_12	R_Fatty Acids and Conjugates
Flowers	FH_1	FH_5	-0.182442	0.013965	0.0506685			Flowers	R_13	R_Small peptides
Flowers	FH_1	FH_8	0.111467	0.1352	0.278653			Flowers	R_14	R_Amino acid glycosides
Flowers	FH_1	FH_9	-0.0907303	0.22448	0.398052			Flowers	R_15	R_Saccharides
Flowers	FH_1	FH_total	0.301823	3.64e-05	0.000282307			Flowers	R_16	R_Flavonoids
Flowers	FH_1	fl_n_0061	-0.0693786	0.353384	0.538401			Flowers	R_18	R_Apocarotenoids
Flowers	FH_1	fl_n_0111	-0.282667	0.000115508	0.000815727			Flowers	R_25	R_Glycerophospholipids
Flowers	FH_1	fl_n_0126	-0.157852	0.0338133	0.100353			Flowers	R_31	R_NA_Class
Flowers	FH_1	fl_n_0137	-0.28963	7.66e-05	0.000559567			Flowers	R_32	R_Simple phenolic acids
Flowers	FH_1	fl_n_0139	-0.250124	0.000684019	0.0040332			Flowers	R_33	R_Cinnamic acids and derivatives
Flowers	FH_1	fl_n_0190	-0.551766	8.88e-16	1.35757e-14			Flowers	R_36	R_Glucosinolates
Flowers	FH_1	fl_n_0226	-0.106143	0.154989	0.307755			Flowers	R_38	R_Hydroxy fatty acids
Flowers	FH_1	fl_n_0255	0.43486	9.53e-10	1.1742e-08			Flowers	R_39	R_Flavonols
Flowers	FH_1	fl_n_0261	-0.658544	0	0			Flowers	R_40	R_Disaccharides
Flowers	FH_1	fl_n_0277	0.171737	0.0207951	0.0694688			Flowers	R_43	R_Megastigmanes
Flowers	FH_1	fl_n_0285	-0.0452469	0.545294	0.706911			Flowers	R_46	R_Aminoacids
Flowers	FH_1	fl_n_0291	0.0780102	0.296559	0.479463			Flowers	R_57	R_Glycosylmonoacylglycerols
Flowers	FH_1	fl_n_0301	0.10803	0.147738	0.297517			Flowers	S_3	S_Apocarotenoids
Flowers	FH_1	fl_n_0310	-0.0188492	0.801153	0.888568			Flowers	S_4	S_Carbohydrates
Flowers	FH_1	fl_n_0320	0.201272	0.00658898	0.0277612			Flowers	S_5	S_Cinnamic acids and derivatives
Flowers	FH_1	fl_n_0321	0.180646	0.0149509	0.0535039			Flowers	S_7	S_Dicarboxylic acids
Flowers	FH_1	fl_n_0322	-0.0124926	0.867439	0.926852			Flowers	S_8	S_Dipeptides
Flowers	FH_1	fl_n_0325	0.121759	0.102503	0.228847			Flowers	S_9	S_Disaccharides
Flowers	FH_1	fl_n_0328	0.0613804	0.411736	0.593608			Flowers	S_10	S_Fatty Acids and Conjugates
Flowers	FH_1	fl_n_0341	-0.0659132	0.378	0.561797			Flowers	S_11	S_Fatty acids
Flowers	FH_1	fl_n_0393	-0.0735115	0.325374	0.50965			Flowers	S_15	S_Glucosinolates
Flowers	FH_1	fl_n_0400	-0.118617	0.111746	0.243474			Flowers	S_16	S_Glycerolipids
Flowers	FH_1	fl_n_0420	0.150577	0.0430399	0.120212			Flowers	S_17	S_Glycerophosphoethanolamines
Flowers	FH_1	fl_n_0426	-0.445821	3.19e-10	4.03982e-09			Flowers	S_19	S_Glycosylmonoacylglycerols
Flowers	FH_1	fl_n_0475	0.0342754	0.646903	0.785907			Flowers	S_21	S_Megastigmanes
Flowers	FH_1	fl_n_0542	-0.00922871	0.901868	0.94613			Flowers	S_24	S_NA_Class
Flowers	FH_1	fl_n_0583	-0.159535	0.0319355	0.0962914			Flowers	S_25	S_NA_Path
Flowers	FH_1	fl_n_0616	-0.438069	6.95e-10	8.64115e-09			Flowers	S_26	S_NASc
Flowers	FH_1	fl_n_0631	0.00118648	0.987353	0.992755			Flowers	S_27	S_Nucleosides
Flowers	FH_1	fl_n_0632	-0.00368893	0.960692	0.979449			Flowers	S_31	S_Phenolic acids (C6-C1)
Flowers	FH_1	fl_n_0650	0.0465306	0.533939	0.6983			Flowers	S_34	S_Phenylpropanoids (C6-C3)
Flowers	FH_1	fl_n_0654	0.0642338	0.390297	0.573737			Flowers	S_36	S_Saccharides
Flowers	FH_1	fl_n_0682	-0.0145163	0.846212	0.915021			Flowers	S_37	S_Amino acid glycosides
Flowers	FH_1	fl_n_0694	0.114132	0.126052	0.265292			Flowers	S_39	S_Aminoacids
Flowers	FH_1	fl_n_0707	0.0715959	0.338173	0.522475			Flowers	S_40	S_Shikimates and Phenylpropanoids
Flowers	FH_1	fl_n_0713	-0.135854	0.0682227	0.168367			Flowers	S_41	S_Simple phenolic acids
Flowers	FH_1	fl_n_0714	0.00306557	0.96733	0.982381			Flowers	S_42	S_Small peptides
Flowers	FH_1	fl_n_0746	-0.0167407	0.823007	0.900925			Flowers	FH_1	FH_Amino acid glycosides
Flowers	FH_1	fl_n_0777	-0.0707542	0.343897	0.528456			Flowers	FH_2	FH_Amino acids and Peptides
Flowers	FH_1	fl_n_0815	-0.128836	0.0838972	0.197011			Flowers	FH_4	FH_Apocarotenoids
Flowers	FH_1	fl_n_0816	-0.190686	0.0101324	0.0390987			Flowers	FH_5	FH_Carbohydrates
Flowers	FH_1	fl_n_0852	0.0899951	0.228274	0.402692			Flowers	FH_8	FH_Dipeptides
Flowers	FH_1	fl_n_0853	-0.237295	0.00129798	0.00708294			Flowers	FH_9	FH_Disaccharides
Flowers	FH_1	fl_n_0862	-0.0949841	0.203407	0.372008			Flowers	FH_10	FH_Fatty Acids and Conjugates
Flowers	FH_1	fl_n_0917	-0.182958	0.0136922	0.0498395			Flowers	FH_13	FH_Flavonols
Flowers	FH_1	fl_n_0932	0.136444	0.0670231	0.166059			Flowers	FH_14	FH_Glucosinolates
Flowers	FH_1	fl_n_0934	0.140895	0.0585099	0.150139			Flowers	FH_16	FH_Glycerophosphoethanolamines
Flowers	FH_1	fl_n_0955	-0.0875224	0.241364	0.417866			Flowers	FH_20	FH_Megastigmanes
Flowers	FH_1	fl_n_0980	-0.143855	0.0533573	0.140361			Flowers	FH_27	FH_Phenolic acids (C6-C1)
Flowers	FH_1	fl_n_0998	-0.259246	0.000424958	0.00263069			Flowers	FH_31	FH_Saccharides
Flowers	FH_1	fl_n_1032	0.0238908	0.749547	0.855104			Flowers	FH_33	FH_Simple phenolic acids
Flowers	FH_1	fl_n_1067	-0.222568	0.00259985	0.0128547			Leaves	FH_total	FH_total
Flowers	FH_1	fl_n_1087	-0.087951	0.239058	0.415459			Leaves	R_9	R_Apocarotenoids
Flowers	FH_1	fl_n_1630	-0.0698609	0.35004	0.534584			Leaves	R_14	R_Flavonoids
Flowers	FH_1	fl_n_1635	-0.0873472	0.24231	0.418827			Leaves	R_26	R_Small peptides
Flowers	FH_1	fl_n_1650	0.0721697	0.334306	0.518302			Leaves	R_33	R_Flavonols
Flowers	FH_1	fl_n_1725	-0.0152998	0.838022	0.910386			Leaves	R_39	R_Megastigmanes
Flowers	FH_1	fl_n_1759	0.10895	0.144298	0.292267			Leaves	S_3	S_Aminoacids
Flowers	FH_1	fl_n_1760	0.117857	0.114077	0.247072			Leaves	S_6	S_Cinnamic acids and derivatives
Flowers	FH_1	fl_n_1779	-0.0873581	0.242252	0.418827			Leaves	S_12	S_Flavonoids
Flowers	FH_1	fl_n_1830	0.186183	0.0120915	0.0450866			Leaves	S_19	S_Hydroxy fatty acids
Flowers	FH_1	fl_n_1861	0.148955	0.0453623	0.124865			Leaves	S_22	S_NA_Class
Flowers	FH_1	fl_n_1870	0.199301	0.00714996	0.0295684			Leaves	S_26	S_Octadecanoids
Flowers	FH_1	fl_n_1875	0.0898201	0.229183	0.403515			Leaves	S_27	S_Other Octadecanoids
Flowers	FH_1	fl_n_1876	0.0966058	0.195762	0.361834			Leaves	S_31	S_Phenylpropanoids (C6-C3)
Flowers	FH_1	fl_n_1893	0.0112262	0.880771	0.934458			Leaves	S_35	S_Small peptides
Flowers	FH_1	fl_n_1911	0.057682	0.44053	0.619954			Leaves	S_36	S_Terpenoids
Flowers	FH_1	fl_n_1947	0.506442	3.5e-13	4.95078e-12			Leaves	FH_5	FH_Cinnamic acids and derivatives
Flowers	FH_1	fl_n_1964	0.50349	5.04e-13	7.0976e-12			Leaves	FH_8	FH_Flavonoids
Flowers	FH_1	fl_n_1969	-0.670726	0	0			Leaves	FH_22	FH_Phenylpropanoids (C6-C3)
Flowers	FH_1	fl_n_1983	0.137033	0.0658401	0.163807			Leaves	FH_24	FH_Shikimates and Phenylpropanoids
Flowers	FH_1	fl_n_1984	0.114526	0.124744	0.263347			Leaves	FH_26	FH_Terpenoids
Flowers	FH_1	fl_n_1987	0.114283	0.125549	0.264467
Flowers	FH_1	fl_n_1991	-0.573661	0	0
Flowers	FH_1	fl_n_2072	0.35382	1.03e-06	9.92102e-06
Flowers	FH_1	fl_n_2076	0.201118	0.00663113	0.0278875
Flowers	FH_1	fl_n_2086	0.0162786	0.827816	0.904285
Flowers	FH_1	fl_n_2090	0.0633323	0.396997	0.579529
Flowers	FH_1	fl_n_2131	-0.0415898	0.578281	0.734429
Flowers	FH_1	fl_n_2224	-0.153163	0.0395437	0.112532
Flowers	FH_1	fl_n_2235	-0.060361	0.419561	0.60061
Flowers	FH_1	fl_n_2246	-0.0156526	0.834341	0.908142
Flowers	FH_1	fl_n_2252	0.0429562	0.565848	0.723834
Flowers	FH_1	fl_n_2262	-0.163391	0.0279661	0.0871261
Flowers	FH_1	fl_n_2268	-0.169921	0.0222033	0.0728843
Flowers	FH_1	fl_n_2274	0.243695	0.000946912	0.00536163
Flowers	FH_1	fl_n_2275	0.177445	0.0168609	0.0588943
Flowers	FH_1	fl_n_2279	0.189599	0.0105778	0.0404932
Flowers	FH_1	fl_n_2323	0.0578404	0.439274	0.618609
Flowers	FH_1	fl_n_2330	0.0929794	0.213153	0.383483
Flowers	FH_1	fl_n_2333	0.149478	0.0446023	0.123279
Flowers	FH_1	fl_n_2338	-0.11227	0.132393	0.274706
Flowers	FH_1	fl_n_2348	-0.0719891	0.33552	0.519552
Flowers	FH_1	fl_n_2350	-0.0320598	0.668329	0.800738
Flowers	FH_1	fl_n_2355	-0.18066	0.0149429	0.0535039
Flowers	FH_1	fl_n_2359	0.155672	0.0363835	0.105908
Flowers	FH_1	fl_n_2394	0.118786	0.111232	0.242753
Flowers	FH_1	fl_n_2408	-0.0118253	0.87446	0.930901
Flowers	FH_1	fl_n_2412	-0.0191871	0.797664	0.886777
Flowers	FH_1	fl_n_2421	0.1628	0.0285461	0.0884572
Flowers	FH_1	fl_n_2427	-0.0716377	0.337891	0.522165
Flowers	FH_1	fl_n_2476	0.00626408	0.933302	0.964753
Flowers	FH_1	fl_n_2482	-0.0938965	0.208654	0.378237
Flowers	FH_1	fl_n_2487	-0.078027	0.296455	0.479334
Flowers	FH_1	fl_n_2488	-0.156449	0.0354494	0.10387
Flowers	FH_1	fl_n_2572	0.0469137	0.530572	0.695793
Flowers	FH_1	fl_n_2587	-0.233618	0.00155001	0.008244
Flowers	FH_1	fl_n_2600	0.107606	0.149346	0.299632
Flowers	FH_1	fl_n_2601	0.10949	0.142308	0.28917
Flowers	FH_1	fl_n_2636	0.019868	0.790647	0.882334
Flowers	FH_1	fl_n_2637	0.0608339	0.41592	0.597387
Flowers	FH_1	fl_n_2638	0.131237	0.0782385	0.187173
Flowers	FH_1	fl_n_2708	-0.0748047	0.316911	0.501049
Flowers	FH_1	fl_n_3087	-0.0953091	0.201858	0.369738
Flowers	FH_1	fl_n_3252	0.035015	0.639814	0.78057
Flowers	FH_1	fl_n_3417	0.146211	0.0495288	0.13329
Flowers	FH_1	fl_n_3589	-0.0209238	0.779798	0.875209
Flowers	FH_1	flowering_time	0.191146	0.00994878	0.0385407
Flowers	FH_1	fruit_length_outcrossing	-0.117241	0.125602	0.264529
Flowers	FH_1	height_plant	-0.0296215	0.692222	0.817437
Flowers	FH_1	nb_seed_fruit_outcrossing	0.00692216	0.927559	0.960844
Flowers	FH_1	nb_seed_fruit_selfing	-0.158124	0.0388674	0.111058
Flowers	FH_1	nb_branch	-0.0255498	0.733515	0.844935
Flowers	FH_1	nb_flower_outcrossing	-0.0842377	0.264957	0.44456
Flowers	FH_1	nb_flower_selfing	-0.00175329	0.981735	0.989454
Flowers	FH_1	nb_fruit_outcrossing	0.0566799	0.453655	0.630956
Flowers	FH_1	nb_fruit_selfing	-0.117089	0.124983	0.263624
Flowers	FH_1	R_1	-0.20485	0.00566991	0.0245029
Flowers	FH_1	R_10	-0.236311	0.00136144	0.00738075
Flowers	FH_1	R_11	-0.174353	0.0189027	0.0644366
Flowers	FH_1	R_12	-0.17023	0.0219585	0.0723743
Flowers	FH_1	R_13	-0.141875	0.0567604	0.146898
Flowers	FH_1	R_14	-0.182325	0.0140271	0.0508554
Flowers	FH_1	R_15	-0.167343	0.0243425	0.0782481
Flowers	FH_1	R_16	-0.142777	0.0551881	0.144077
Flowers	FH_1	R_18	-0.150406	0.0432793	0.120634
Flowers	FH_1	R_2	-0.172889	0.0199431	0.0672869
Flowers	FH_1	R_25	-0.182041	0.0141798	0.0512988
Flowers	FH_1	R_3	-0.176314	0.0175839	0.060963
Flowers	FH_1	R_31	-0.197555	0.00768185	0.0313676
Flowers	FH_1	R_32	-0.205978	0.00540505	0.0235716
Flowers	FH_1	R_33	-0.236311	0.00136144	0.00738075
Flowers	FH_1	R_36	-0.117289	0.115844	0.249974
Flowers	FH_1	R_38	-0.125505	0.0922865	0.211538
Flowers	FH_1	R_39	-0.134059	0.0719848	0.17562
Flowers	FH_1	R_4	-0.197032	0.00784794	0.0319094
Flowers	FH_1	R_40	-0.191602	0.00976984	0.0380325
Flowers	FH_1	R_43	-0.150406	0.0432793	0.120634
Flowers	FH_1	R_46	-0.118778	0.111257	0.242764
Flowers	FH_1	R_5	-0.1701	0.0220613	0.0725881
Flowers	FH_1	R_57	-0.151427	0.0418628	0.117699
Flowers	FH_1	R_6	-0.119547	0.108944	0.239384
Flowers	FH_1	R_7	-0.197424	0.00772307	0.031482
Flowers	FH_1	R_9	-0.205978	0.00540505	0.0235716
Flowers	FH_1	R_total	-0.187093	0.0116704	0.0438415
Flowers	FH_1	S_10	-0.0546537	0.464937	0.640772
Flowers	FH_1	S_11	-0.0833712	0.2645	0.444087
Flowers	FH_1	S_15	0.953506	0	0
Flowers	FH_1	S_16	-0.176211	0.0176515	0.0611316
Flowers	FH_1	S_17	-0.172144	0.0204903	0.0686483
Flowers	FH_1	S_19	-0.16623	0.0253197	0.0807375
Flowers	FH_1	S_21	-0.0442291	0.554381	0.714553
Flowers	FH_1	S_24	-0.203265	0.00606177	0.0259299
Flowers	FH_1	S_25	-0.089695	0.229835	0.403875
Flowers	FH_1	S_26	-0.171627	0.0208786	0.0696572
Flowers	FH_1	S_27	-0.207436	0.00507914	0.0224451
Flowers	FH_1	S_3	-0.0442291	0.554381	0.714553
Flowers	FH_1	S_31	-0.0555754	0.45743	0.634114
Flowers	FH_1	S_34	-0.233165	0.00158404	0.00840393
Flowers	FH_1	S_36	0.0149277	0.841909	0.912333
Flowers	FH_1	S_37	0.958027	0	0
Flowers	FH_1	S_39	-0.150714	0.0428481	0.119869
Flowers	FH_1	S_4	-0.197123	0.00781894	0.0318118
Flowers	FH_1	S_40	-0.208534	0.00484526	0.0215834
Flowers	FH_1	S_41	-0.0555754	0.45743	0.634114
Flowers	FH_1	S_42	-0.160399	0.0310066	0.0941131
Flowers	FH_1	S_5	-0.233165	0.00158404	0.00840393
Flowers	FH_1	S_7	0.0981741	0.188569	0.353116
Flowers	FH_1	S_8	0.0936317	0.209946	0.379643
Flowers	FH_1	S_9	-0.139952	0.0602337	0.153394
Flowers	FH_1	S_total	-0.079116	0.289744	0.472199
Flowers	FH_10	FH_1	0.0178441	0.811553	0.894617
Flowers	FH_10	FH_10	1	NA	NA
Flowers	FH_10	FH_13	0.205871	0.00542971	0.0236359
Flowers	FH_10	FH_14	0.0192343	0.797177	0.886448
Flowers	FH_10	FH_16	0.229358	0.00189747	0.00980283
Flowers	FH_10	FH_2	0.0710768	0.341696	0.526258
Flowers	FH_10	FH_20	-0.0785358	0.293307	0.475935
Flowers	FH_10	FH_27	0.166172	0.0253721	0.0808641
Flowers	FH_10	FH_31	0.10662	0.153128	0.305127
Flowers	FH_10	FH_33	0.166172	0.0253721	0.0808641
Flowers	FH_10	FH_4	-0.0785358	0.293307	0.475935
Flowers	FH_10	FH_5	0.0519492	0.487348	0.660231
Flowers	FH_10	FH_8	-0.140729	0.0588096	0.150711
Flowers	FH_10	FH_9	-0.117882	0.113999	0.247034
Flowers	FH_10	FH_total	0.399298	2.57e-08	2.90608e-07
Flowers	FH_10	fl_n_0061	-0.206856	0.00520664	0.0228891
Flowers	FH_10	fl_n_0111	-0.178252	0.01636	0.0575551
Flowers	FH_10	fl_n_0126	-0.0299145	0.689334	0.815259
Flowers	FH_10	fl_n_0137	0.08363	0.263015	0.442215
Flowers	FH_10	fl_n_0139	0.267535	0.000271614	0.00177031
Flowers	FH_10	fl_n_0190	-0.104352	0.16211	0.31761
Flowers	FH_10	fl_n_0226	0.118784	0.11124	0.242753
Flowers	FH_10	fl_n_0255	-0.0578551	0.439157	0.618582
Flowers	FH_10	fl_n_0261	-0.016848	0.821892	0.900749
Flowers	FH_10	fl_n_0277	-0.0346691	0.643126	0.783111
Flowers	FH_10	fl_n_0285	-0.13387	0.0723895	0.176382
Flowers	FH_10	fl_n_0291	-0.0252501	0.735811	0.84661
Flowers	FH_10	fl_n_0301	0.148007	0.0467679	0.127716
Flowers	FH_10	fl_n_0310	-0.166639	0.0249567	0.0798063
Flowers	FH_10	fl_n_0320	0.029604	0.692394	0.817437
Flowers	FH_10	fl_n_0321	0.0693376	0.353669	0.538664
Flowers	FH_10	fl_n_0322	-0.1525	0.040416	0.11449
Flowers	FH_10	fl_n_0325	0.164688	0.0267296	0.0842074
Flowers	FH_10	fl_n_0328	-0.0360233	0.630202	0.773436
Flowers	FH_10	fl_n_0341	0.0456197	0.541984	0.7041
Flowers	FH_10	fl_n_0393	-0.162857	0.0284889	0.0882943
Flowers	FH_10	fl_n_0400	-0.0796269	0.286631	0.468524
Flowers	FH_10	fl_n_0420	0.12884	0.0838873	0.197011
Flowers	FH_10	fl_n_0426	-0.0359811	0.630603	0.773729
Flowers	FH_10	fl_n_0475	0.026785	0.720401	0.836078
Flowers	FH_10	fl_n_0542	0.141538	0.057356	0.147938
Flowers	FH_10	fl_n_0583	-0.173694	0.0193654	0.0657322
Flowers	FH_10	fl_n_0616	0.115234	0.122415	0.25984
Flowers	FH_10	fl_n_0631	0.15742	0.0343101	0.101308
Flowers	FH_10	fl_n_0632	0.162186	0.0291585	0.0899031
Flowers	FH_10	fl_n_0650	0.160638	0.0307544	0.0936002
Flowers	FH_10	fl_n_0654	-0.0343967	0.645739	0.784992
Flowers	FH_10	fl_n_0682	0.175075	0.0184078	0.063019
Flowers	FH_10	fl_n_0694	0.0714258	0.339325	0.523714
Flowers	FH_10	fl_n_0707	0.0124323	0.868072	0.927115
Flowers	FH_10	fl_n_0713	0.109408	0.142611	0.289648
Flowers	FH_10	fl_n_0714	0.13281	0.0747003	0.180608
Flowers	FH_10	fl_n_0746	0.0869056	0.244709	0.421715
Flowers	FH_10	fl_n_0777	0.0913019	0.221561	0.394426
Flowers	FH_10	fl_n_0815	-0.169813	0.0222894	0.0730243
Flowers	FH_10	fl_n_0816	-0.175429	0.0181693	0.0624262
Flowers	FH_10	fl_n_0852	0.0569962	0.445993	0.624253
Flowers	FH_10	fl_n_0853	0.0336881	0.652556	0.790312
Flowers	FH_10	fl_n_0862	0.0330161	0.659047	0.794545
Flowers	FH_10	fl_n_0917	-0.0221216	0.767543	0.867447
Flowers	FH_10	fl_n_0932	0.155063	0.0371303	0.10746
Flowers	FH_10	fl_n_0934	0.206722	0.00523641	0.0229988
Flowers	FH_10	fl_n_0955	0.0502465	0.50175	0.672025
Flowers	FH_10	fl_n_0980	0.0446523	0.550593	0.711271
Flowers	FH_10	fl_n_0998	0.0788113	0.291611	0.47403
Flowers	FH_10	fl_n_1032	0.0976414	0.19099	0.35601
Flowers	FH_10	fl_n_1067	0.0923451	0.216305	0.38744
Flowers	FH_10	fl_n_1087	0.00596101	0.936522	0.966713
Flowers	FH_10	fl_n_1630	0.00355115	0.962159	0.980057
Flowers	FH_10	fl_n_1635	0.107785	0.148663	0.298796
Flowers	FH_10	fl_n_1650	0.0863938	0.247509	0.424812
Flowers	FH_10	fl_n_1725	-0.290623	7.22e-05	0.000528839
Flowers	FH_10	fl_n_1759	0.141846	0.0568108	0.147008
Flowers	FH_10	fl_n_1760	0.126963	0.0885347	0.205103
Flowers	FH_10	fl_n_1779	0.0430493	0.565005	0.723094
Flowers	FH_10	fl_n_1830	-0.216837	0.0033679	0.0159308
Flowers	FH_10	fl_n_1861	0.0417011	0.577263	0.733486
Flowers	FH_10	fl_n_1870	-0.0197942	0.791406	0.882831
Flowers	FH_10	fl_n_1875	-0.0169457	0.820876	0.900307
Flowers	FH_10	fl_n_1876	-0.103153	0.167015	0.324644
Flowers	FH_10	fl_n_1893	-0.0167304	0.823115	0.900925
Flowers	FH_10	fl_n_1911	0.0359037	0.631339	0.774259
Flowers	FH_10	fl_n_1947	-0.155996	0.0359915	0.105088
Flowers	FH_10	fl_n_1964	-0.128582	0.0845137	0.198142
Flowers	FH_10	fl_n_1969	-0.0171871	0.818369	0.898517
Flowers	FH_10	fl_n_1983	-0.0450935	0.546658	0.708199
Flowers	FH_10	fl_n_1984	-0.0886939	0.235098	0.410257
Flowers	FH_10	fl_n_1987	-0.0486409	0.515532	0.684154
Flowers	FH_10	fl_n_1991	0.0329499	0.659688	0.794954
Flowers	FH_10	fl_n_2072	-0.119903	0.107888	0.237609
Flowers	FH_10	fl_n_2076	-0.00790802	0.915855	0.955088
Flowers	FH_10	fl_n_2086	0.0566676	0.448624	0.626284
Flowers	FH_10	fl_n_2090	-0.151556	0.041687	0.117307
Flowers	FH_10	fl_n_2131	-0.138576	0.0628257	0.157953
Flowers	FH_10	fl_n_2224	0.0252308	0.736005	0.846732
Flowers	FH_10	fl_n_2235	0.0382023	0.609642	0.757975
Flowers	FH_10	fl_n_2246	0.108755	0.145022	0.293328
Flowers	FH_10	fl_n_2252	0.00467827	0.950161	0.9735
Flowers	FH_10	fl_n_2262	-0.0514879	0.491229	0.663341
Flowers	FH_10	fl_n_2268	-0.105728	0.156618	0.31012
Flowers	FH_10	fl_n_2274	-0.0297073	0.691376	0.816727
Flowers	FH_10	fl_n_2275	0.0269872	0.718379	0.834898
Flowers	FH_10	fl_n_2279	0.0469131	0.530578	0.695793
Flowers	FH_10	fl_n_2323	0.0679206	0.363615	0.547961
Flowers	FH_10	fl_n_2330	-0.0636531	0.394606	0.577254
Flowers	FH_10	fl_n_2333	0.13704	0.0658262	0.163794
Flowers	FH_10	fl_n_2338	0.0588458	0.431348	0.611862
Flowers	FH_10	fl_n_2348	0.00293562	0.968714	0.983171
Flowers	FH_10	fl_n_2350	0.168288	0.0235392	0.0761655
Flowers	FH_10	fl_n_2355	0.034602	0.643769	0.783444
Flowers	FH_10	fl_n_2359	0.102676	0.168998	0.327308
Flowers	FH_10	fl_n_2394	-0.0125111	0.867244	0.926696
Flowers	FH_10	fl_n_2408	0.219203	0.00302891	0.0146131
Flowers	FH_10	fl_n_2412	0.182348	0.0140152	0.0508216
Flowers	FH_10	fl_n_2421	0.101718	0.173031	0.332518
Flowers	FH_10	fl_n_2427	0.162763	0.0285827	0.0885275
Flowers	FH_10	fl_n_2476	-0.0243276	0.745124	0.852807
Flowers	FH_10	fl_n_2482	0.114522	0.124755	0.263347
Flowers	FH_10	fl_n_2487	0.113386	0.128564	0.269244
Flowers	FH_10	fl_n_2488	-0.0120862	0.871713	0.929082
Flowers	FH_10	fl_n_2572	-0.00687882	0.926774	0.960447
Flowers	FH_10	fl_n_2587	0.0888918	0.234051	0.409027
Flowers	FH_10	fl_n_2600	0.156822	0.0350082	0.102845
Flowers	FH_10	fl_n_2601	0.04809	0.520306	0.687196
Flowers	FH_10	fl_n_2636	0.0492674	0.510131	0.679487
Flowers	FH_10	fl_n_2637	0.0531713	0.47715	0.651403
Flowers	FH_10	fl_n_2638	0.127154	0.0880534	0.204226
Flowers	FH_10	fl_n_2708	0.0904979	0.225674	0.3998
Flowers	FH_10	fl_n_3087	-0.192531	0.00941414	0.0369413
Flowers	FH_10	fl_n_3252	0.241183	0.00107271	0.00598352
Flowers	FH_10	fl_n_3417	-0.000366835	0.99609	0.997799
Flowers	FH_10	fl_n_3589	0.00758055	0.919328	0.956621
Flowers	FH_10	flowering_time	-0.0246023	0.742347	0.850953
Flowers	FH_10	fruit_length_outcrossing	-0.0560133	0.465498	0.641037
Flowers	FH_10	height_plant	-0.204259	0.00581331	0.0249983
Flowers	FH_10	nb_seed_fruit_outcrossing	0.120001	0.113692	0.246557
Flowers	FH_10	nb_seed_fruit_selfing	0.121199	0.114316	0.247433
Flowers	FH_10	nb_branch	-0.0738666	0.324395	0.508588
Flowers	FH_10	nb_flower_outcrossing	-0.0693965	0.35871	0.54304
Flowers	FH_10	nb_flower_selfing	0.0617638	0.419518	0.60061
Flowers	FH_10	nb_fruit_outcrossing	0.129135	0.086705	0.201919
Flowers	FH_10	nb_fruit_selfing	0.0686262	0.369638	0.553588
Flowers	FH_10	R_1	0.0935758	0.210219	0.379933
Flowers	FH_10	R_10	0.107238	0.150748	0.301718
Flowers	FH_10	R_11	0.0774182	0.300251	0.483224
Flowers	FH_10	R_12	0.545499	2e-15	3.02134e-14
Flowers	FH_10	R_13	0.0958288	0.199398	0.366801
Flowers	FH_10	R_14	0.237704	0.00127236	0.00695705
Flowers	FH_10	R_15	0.0792636	0.288842	0.471091
Flowers	FH_10	R_16	0.0863624	0.247682	0.424998
Flowers	FH_10	R_18	0.0686094	0.358759	0.54304
Flowers	FH_10	R_2	0.191677	0.00974066	0.0379575
Flowers	FH_10	R_25	0.0806405	0.280521	0.461458
Flowers	FH_10	R_3	0.0796982	0.286198	0.467897
Flowers	FH_10	R_31	0.0732116	0.327357	0.511888
Flowers	FH_10	R_32	0.0515716	0.490523	0.662653
Flowers	FH_10	R_33	0.107238	0.150748	0.301718
Flowers	FH_10	R_36	0.368513	3.32e-07	3.3498e-06
Flowers	FH_10	R_38	0.666764	0	0
Flowers	FH_10	R_39	0.0873405	0.242347	0.418853
Flowers	FH_10	R_4	0.0788737	0.291229	0.473569
Flowers	FH_10	R_40	0.14353	0.0539037	0.141478
Flowers	FH_10	R_43	0.0686094	0.358759	0.54304
Flowers	FH_10	R_46	0.0676304	0.365674	0.550065
Flowers	FH_10	R_5	0.0995719	0.182322	0.344934
Flowers	FH_10	R_57	0.0628928	0.400288	0.582286
Flowers	FH_10	R_6	0.0702037	0.347674	0.532093
Flowers	FH_10	R_7	0.0670797	0.3696	0.553574
Flowers	FH_10	R_9	0.0515716	0.490523	0.662653
Flowers	FH_10	R_total	0.0904033	0.226161	0.400217
Flowers	FH_10	S_10	0.938575	0	0
Flowers	FH_10	S_11	0.451096	1.86e-10	2.37122e-09
Flowers	FH_10	S_15	0.00588168	0.937365	0.967279
Flowers	FH_10	S_16	0.176269	0.0176133	0.0610539
Flowers	FH_10	S_17	0.183219	0.013556	0.0494473
Flowers	FH_10	S_19	0.104227	0.162619	0.318341
Flowers	FH_10	S_21	-0.0289059	0.699293	0.821829
Flowers	FH_10	S_24	0.10214	0.171244	0.330319
Flowers	FH_10	S_25	0.148502	0.0460298	0.126239
Flowers	FH_10	S_26	0.143516	0.0539264	0.141518
Flowers	FH_10	S_27	0.0182652	0.807192	0.892164
Flowers	FH_10	S_3	-0.0289059	0.699293	0.821829
Flowers	FH_10	S_31	0.164048	0.0273332	0.0855448
Flowers	FH_10	S_34	-0.0207186	0.781904	0.876683
Flowers	FH_10	S_36	0.101391	0.174424	0.334194
Flowers	FH_10	S_37	0.00709391	0.924491	0.95933
Flowers	FH_10	S_39	0.0956548	0.200219	0.367796
Flowers	FH_10	S_4	0.0843804	0.258741	0.43726
Flowers	FH_10	S_40	0.133983	0.0721474	0.175927
Flowers	FH_10	S_41	0.164048	0.0273332	0.0855448
Flowers	FH_10	S_42	0.10349	0.165624	0.322731
Flowers	FH_10	S_5	-0.0207186	0.781904	0.876683
Flowers	FH_10	S_7	0.48038	7.73e-12	1.04028e-10
Flowers	FH_10	S_8	-0.143152	0.054545	0.142808
Flowers	FH_10	S_9	-0.0732462	0.327127	0.511697
Flowers	FH_10	S_total	0.164228	0.0271628	0.0851652
Flowers	FH_13	FH_1	0.0206777	0.782324	0.876925
Flowers	FH_13	FH_10	0.205871	0.00542971	0.0236359
Flowers	FH_13	FH_13	1	NA	NA
Flowers	FH_13	FH_14	0.0072301	0.923045	0.958402
Flowers	FH_13	FH_16	0.479069	8.97e-12	1.20124e-10
Flowers	FH_13	FH_2	0.0996067	0.182169	0.344678
Flowers	FH_13	FH_20	0.271155	0.000222355	0.00148834
Flowers	FH_13	FH_27	0.00645941	0.931227	0.963442
Flowers	FH_13	FH_31	0.253526	0.000573914	0.00345076
Flowers	FH_13	FH_33	0.00645941	0.931227	0.963442
Flowers	FH_13	FH_4	0.271155	0.000222355	0.00148834
Flowers	FH_13	FH_5	0.324875	8.12e-06	6.93047e-05
Flowers	FH_13	FH_8	-0.158157	0.0334657	0.0995841
Flowers	FH_13	FH_9	-0.0633393	0.396945	0.579529
Flowers	FH_13	FH_total	0.338883	3.06e-06	2.79391e-05
Flowers	FH_13	fl_n_0061	-0.372982	2.33e-07	2.39389e-06
Flowers	FH_13	fl_n_0111	-0.341365	2.57e-06	2.36802e-05
Flowers	FH_13	fl_n_0126	-0.215893	0.00351241	0.0164798
Flowers	FH_13	fl_n_0137	0.0426325	0.568781	0.726128
Flowers	FH_13	fl_n_0139	0.081545	0.275144	0.455514
Flowers	FH_13	fl_n_0190	-0.0965414	0.196061	0.362226
Flowers	FH_13	fl_n_0226	-0.0418006	0.576354	0.732859
Flowers	FH_13	fl_n_0255	-0.163189	0.0281631	0.0875669
Flowers	FH_13	fl_n_0261	-0.165412	0.0260592	0.0824353
Flowers	FH_13	fl_n_0277	0.188162	0.011193	0.0424316
Flowers	FH_13	fl_n_0285	0.0216365	0.7725	0.870891
Flowers	FH_13	fl_n_0291	0.336719	3.57e-06	3.22566e-05
Flowers	FH_13	fl_n_0301	0.0830828	0.266162	0.445514
Flowers	FH_13	fl_n_0310	-0.13335	0.0735157	0.178398
Flowers	FH_13	fl_n_0320	0.00523525	0.944237	0.970388
Flowers	FH_13	fl_n_0321	0.0294088	0.694321	0.818653
Flowers	FH_13	fl_n_0322	-0.200234	0.0068793	0.028682
Flowers	FH_13	fl_n_0325	0.199204	0.0071784	0.0296732
Flowers	FH_13	fl_n_0328	0.108233	0.146974	0.296336
Flowers	FH_13	fl_n_0341	-0.0616554	0.40964	0.591971
Flowers	FH_13	fl_n_0393	-0.231584	0.00170795	0.00897168
Flowers	FH_13	fl_n_0400	-0.147742	0.0471667	0.128444
Flowers	FH_13	fl_n_0420	0.0160867	0.829815	0.905459
Flowers	FH_13	fl_n_0426	-0.275833	0.000170985	0.00116656
Flowers	FH_13	fl_n_0475	0.244695	0.000900685	0.00513181
Flowers	FH_13	fl_n_0542	0.0575463	0.441608	0.620798
Flowers	FH_13	fl_n_0583	-0.110093	0.140112	0.286043
Flowers	FH_13	fl_n_0616	0.00443484	0.952752	0.974892
Flowers	FH_13	fl_n_0631	0.00538772	0.942616	0.969916
Flowers	FH_13	fl_n_0632	0.00391243	0.958312	0.978329
Flowers	FH_13	fl_n_0650	0.0295511	0.692916	0.817737
Flowers	FH_13	fl_n_0654	-0.0291183	0.697191	0.820547
Flowers	FH_13	fl_n_0682	0.0659601	0.37766	0.561379
Flowers	FH_13	fl_n_0694	0.0127991	0.864217	0.925065
Flowers	FH_13	fl_n_0707	0.161983	0.0293642	0.090435
Flowers	FH_13	fl_n_0713	-0.0887607	0.234744	0.40984
Flowers	FH_13	fl_n_0714	0.0420773	0.573831	0.730469
Flowers	FH_13	fl_n_0746	-0.000239215	0.99745	0.998495
Flowers	FH_13	fl_n_0777	0.0402098	0.590966	0.744552
Flowers	FH_13	fl_n_0815	-0.156426	0.0354762	0.103916
Flowers	FH_13	fl_n_0816	-0.226638	0.00215495	0.0109349
Flowers	FH_13	fl_n_0852	0.0849245	0.255671	0.433838
Flowers	FH_13	fl_n_0853	-0.104989	0.15955	0.314232
Flowers	FH_13	fl_n_0862	0.0674184	0.367182	0.551572
Flowers	FH_13	fl_n_0917	-0.0434807	0.561109	0.720038
Flowers	FH_13	fl_n_0932	0.0417625	0.576702	0.733203
Flowers	FH_13	fl_n_0934	0.0815896	0.274881	0.455219
Flowers	FH_13	fl_n_0955	-0.0461267	0.537498	0.700702
Flowers	FH_13	fl_n_0980	0.0219374	0.769425	0.868551
Flowers	FH_13	fl_n_0998	0.0668423	0.3713	0.554993
Flowers	FH_13	fl_n_1032	-0.0676617	0.365451	0.549855
Flowers	FH_13	fl_n_1067	-0.0437505	0.558679	0.718028
Flowers	FH_13	fl_n_1087	0.0292395	0.695992	0.819799
Flowers	FH_13	fl_n_1630	-0.187633	0.0114271	0.0430968
Flowers	FH_13	fl_n_1635	-0.218729	0.00309421	0.0148681
Flowers	FH_13	fl_n_1650	-0.141225	0.0579146	0.148979
Flowers	FH_13	fl_n_1725	-0.33591	3.78e-06	3.40253e-05
Flowers	FH_13	fl_n_1759	0.219778	0.00295136	0.014275
Flowers	FH_13	fl_n_1760	0.280277	0.000132645	0.000923105
Flowers	FH_13	fl_n_1779	-0.254541	0.000544395	0.00329743
Flowers	FH_13	fl_n_1830	-0.13264	0.0750756	0.181309
Flowers	FH_13	fl_n_1861	0.133817	0.0725051	0.176551
Flowers	FH_13	fl_n_1870	0.159262	0.0322343	0.0969616
Flowers	FH_13	fl_n_1875	0.20652	0.00528166	0.0231603
Flowers	FH_13	fl_n_1876	-0.109051	0.143926	0.291853
Flowers	FH_13	fl_n_1893	0.154064	0.0383836	0.110021
Flowers	FH_13	fl_n_1911	0.0182894	0.806941	0.892088
Flowers	FH_13	fl_n_1947	-0.261375	0.000379317	0.0023876
Flowers	FH_13	fl_n_1964	-0.117197	0.116133	0.250368
Flowers	FH_13	fl_n_1969	-0.226035	0.00221619	0.0111981
Flowers	FH_13	fl_n_1983	-0.162321	0.0290233	0.0896309
Flowers	FH_13	fl_n_1984	-0.229917	0.00184814	0.00959468
Flowers	FH_13	fl_n_1987	-0.108536	0.145839	0.294544
Flowers	FH_13	fl_n_1991	0.0278581	0.709694	0.828885
Flowers	FH_13	fl_n_2072	-0.22006	0.00291394	0.014137
Flowers	FH_13	fl_n_2076	0.149157	0.0450674	0.124259
Flowers	FH_13	fl_n_2086	0.0583634	0.435141	0.615556
Flowers	FH_13	fl_n_2090	-0.0950174	0.203248	0.371752
Flowers	FH_13	fl_n_2131	-0.0674664	0.36684	0.551343
Flowers	FH_13	fl_n_2224	-0.122599	0.100138	0.224815
Flowers	FH_13	fl_n_2235	-0.0527185	0.480915	0.654672
Flowers	FH_13	fl_n_2246	0.0302878	0.685661	0.812739
Flowers	FH_13	fl_n_2252	0.0433946	0.561885	0.720764
Flowers	FH_13	fl_n_2262	-0.0235878	0.75262	0.85682
Flowers	FH_13	fl_n_2268	-0.0918528	0.218775	0.390581
Flowers	FH_13	fl_n_2274	0.143314	0.0542697	0.142185
Flowers	FH_13	fl_n_2275	0.188108	0.0112164	0.04249
Flowers	FH_13	fl_n_2279	0.191148	0.00994793	0.0385407
Flowers	FH_13	fl_n_2323	-0.115489	0.121583	0.258477
Flowers	FH_13	fl_n_2330	-0.0436276	0.559785	0.718966
Flowers	FH_13	fl_n_2333	0.0609151	0.415297	0.596805
Flowers	FH_13	fl_n_2338	0.14798	0.0468079	0.127767
Flowers	FH_13	fl_n_2348	-0.201759	0.00645653	0.0273034
Flowers	FH_13	fl_n_2350	-0.00250668	0.973284	0.985614
Flowers	FH_13	fl_n_2355	-0.0697734	0.350644	0.535272
Flowers	FH_13	fl_n_2359	0.056823	0.447378	0.625305
Flowers	FH_13	fl_n_2394	-0.0689033	0.3567	0.541437
Flowers	FH_13	fl_n_2408	0.0594194	0.426864	0.607987
Flowers	FH_13	fl_n_2412	0.0841521	0.260036	0.438983
Flowers	FH_13	fl_n_2421	-0.0198161	0.791181	0.882712
Flowers	FH_13	fl_n_2427	0.00986351	0.895155	0.94224
Flowers	FH_13	fl_n_2476	0.0448547	0.548787	0.709769
Flowers	FH_13	fl_n_2482	0.0539522	0.470694	0.645847
Flowers	FH_13	fl_n_2487	0.0076846	0.918224	0.956259
Flowers	FH_13	fl_n_2488	0.0198761	0.790563	0.882334
Flowers	FH_13	fl_n_2572	-0.00614076	0.934612	0.965551
Flowers	FH_13	fl_n_2587	-0.03262	0.662885	0.797265
Flowers	FH_13	fl_n_2600	0.0277751	0.710519	0.829496
Flowers	FH_13	fl_n_2601	-0.0810113	0.278308	0.458937
Flowers	FH_13	fl_n_2636	0.209716	0.00460463	0.0206608
Flowers	FH_13	fl_n_2637	0.207467	0.00507241	0.0224332
Flowers	FH_13	fl_n_2638	0.0459966	0.538647	0.701422
Flowers	FH_13	fl_n_2708	0.0590543	0.429715	0.610456
Flowers	FH_13	fl_n_3087	-0.011899	0.873684	0.930352
Flowers	FH_13	fl_n_3252	0.106171	0.154878	0.3076
Flowers	FH_13	fl_n_3417	0.0997489	0.181542	0.343731
Flowers	FH_13	fl_n_3589	0.270983	0.000224491	0.00150158
Flowers	FH_13	flowering_time	0.0438798	0.557516	0.717043
Flowers	FH_13	fruit_length_outcrossing	-0.124332	0.104158	0.231812
Flowers	FH_13	height_plant	0.0365656	0.625057	0.769444
Flowers	FH_13	nb_seed_fruit_outcrossing	-0.0557186	0.46394	0.63986
Flowers	FH_13	nb_seed_fruit_selfing	-0.104875	0.172215	0.331489
Flowers	FH_13	nb_branch	-0.0619077	0.409039	0.591371
Flowers	FH_13	nb_flower_outcrossing	0.0357955	0.63621	0.777811
Flowers	FH_13	nb_flower_selfing	-0.0342833	0.654306	0.791458
Flowers	FH_13	nb_fruit_outcrossing	0.00490902	0.948295	0.972571
Flowers	FH_13	nb_fruit_selfing	-0.163903	0.0311793	0.0945022
Flowers	FH_13	R_1	0.257696	0.00046132	0.00283741
Flowers	FH_13	R_10	0.215903	0.00351089	0.0164767
Flowers	FH_13	R_11	0.267195	0.000276726	0.00180056
Flowers	FH_13	R_12	0.375845	1.85e-07	1.92243e-06
Flowers	FH_13	R_13	0.270442	0.000231342	0.00153826
Flowers	FH_13	R_14	0.307479	2.55e-05	0.00020279
Flowers	FH_13	R_15	0.265388	0.000305426	0.00197052
Flowers	FH_13	R_16	0.292798	6.34e-05	0.00047088
Flowers	FH_13	R_18	0.267754	0.000268355	0.00175026
Flowers	FH_13	R_2	0.315675	1.5e-05	0.000123343
Flowers	FH_13	R_25	0.244569	0.000906385	0.0051566
Flowers	FH_13	R_3	0.266194	0.00029229	0.0018928
Flowers	FH_13	R_31	0.333373	4.52e-06	4.01381e-05
Flowers	FH_13	R_32	0.211699	0.00422452	0.0191577
Flowers	FH_13	R_33	0.215903	0.00351089	0.0164767
Flowers	FH_13	R_36	0.391177	5.19e-08	5.67396e-07
Flowers	FH_13	R_38	0.326054	7.49e-06	6.40134e-05
Flowers	FH_13	R_39	0.292033	6.64e-05	0.000491062
Flowers	FH_13	R_4	0.322881	9.29e-06	7.86235e-05
Flowers	FH_13	R_40	0.261262	0.000381633	0.00239744
Flowers	FH_13	R_43	0.267754	0.000268355	0.00175026
Flowers	FH_13	R_46	0.225788	0.00224174	0.0113123
Flowers	FH_13	R_5	0.363431	4.94e-07	4.90662e-06
Flowers	FH_13	R_57	0.310256	2.13e-05	0.000171459
Flowers	FH_13	R_6	0.251488	0.000637729	0.00379421
Flowers	FH_13	R_7	0.346362	1.79e-06	1.67435e-05
Flowers	FH_13	R_9	0.211699	0.00422452	0.0191577
Flowers	FH_13	R_total	0.348803	1.49e-06	1.4082e-05
Flowers	FH_13	S_10	0.292521	6.44e-05	0.000477565
Flowers	FH_13	S_11	0.34206	2.44e-06	2.25585e-05
Flowers	FH_13	S_15	0.021722	0.771626	0.87006
Flowers	FH_13	S_16	0.336531	3.62e-06	3.2662e-05
Flowers	FH_13	S_17	0.422329	3.18e-09	3.80525e-08
Flowers	FH_13	S_19	0.350087	1.36e-06	1.29495e-05
Flowers	FH_13	S_21	0.319085	1.2e-05	0.000100271
Flowers	FH_13	S_24	0.334066	4.31e-06	3.83982e-05
Flowers	FH_13	S_25	0.421997	3.28e-09	3.92245e-08
Flowers	FH_13	S_26	0.435697	8.78e-10	1.08459e-08
Flowers	FH_13	S_27	0.190682	0.0101341	0.0390987
Flowers	FH_13	S_3	0.319085	1.2e-05	0.000100271
Flowers	FH_13	S_31	0.133595	0.0729847	0.177402
Flowers	FH_13	S_34	0.241714	0.00104492	0.00585053
Flowers	FH_13	S_36	0.295616	5.34e-05	0.000402236
Flowers	FH_13	S_37	0.0374559	0.616651	0.763402
Flowers	FH_13	S_39	0.248031	0.000761113	0.00442362
Flowers	FH_13	S_4	0.340866	2.66e-06	2.44505e-05
Flowers	FH_13	S_40	0.3804	1.28e-07	1.35068e-06
Flowers	FH_13	S_41	0.133595	0.0729847	0.177402
Flowers	FH_13	S_42	0.306215	2.76e-05	0.000218039
Flowers	FH_13	S_5	0.241714	0.00104492	0.00585053
Flowers	FH_13	S_7	-0.017283	0.817372	0.897877
Flowers	FH_13	S_8	-0.141044	0.05824	0.149573
Flowers	FH_13	S_9	0.0547257	0.464348	0.640283
Flowers	FH_13	S_total	0.331439	5.17e-06	4.53413e-05
Flowers	FH_14	FH_1	0.996361	0	0
Flowers	FH_14	FH_10	0.0192343	0.797177	0.886448
Flowers	FH_14	FH_13	0.0072301	0.923045	0.958402
Flowers	FH_14	FH_14	1	NA	NA
Flowers	FH_14	FH_16	-0.141721	0.0570309	0.147399
Flowers	FH_14	FH_2	0.809713	0	0
Flowers	FH_14	FH_20	0.021476	0.774142	0.872073
Flowers	FH_14	FH_27	0.044523	0.551749	0.712427
Flowers	FH_14	FH_31	0.0858067	0.250749	0.42843
Flowers	FH_14	FH_33	0.044523	0.551749	0.712427
Flowers	FH_14	FH_4	0.021476	0.774142	0.872073
Flowers	FH_14	FH_5	-0.176611	0.0173919	0.060352
Flowers	FH_14	FH_8	0.112202	0.132628	0.275076
Flowers	FH_14	FH_9	-0.0862476	0.248313	0.425681
Flowers	FH_14	FH_total	0.292974	6.27e-05	0.000466225
Flowers	FH_14	fl_n_0061	-0.0516789	0.48962	0.661902
Flowers	FH_14	fl_n_0111	-0.257273	0.000471735	0.00289587
Flowers	FH_14	fl_n_0126	-0.144288	0.0526362	0.139106
Flowers	FH_14	fl_n_0137	-0.282102	0.000119358	0.000839195
Flowers	FH_14	fl_n_0139	-0.250852	0.000658956	0.00390695
Flowers	FH_14	fl_n_0190	-0.525586	3.02e-14	4.43258e-13
Flowers	FH_14	fl_n_0226	-0.108978	0.144195	0.292141
Flowers	FH_14	fl_n_0255	0.419115	4.3e-09	5.11026e-08
Flowers	FH_14	fl_n_0261	-0.630726	0	0
Flowers	FH_14	fl_n_0277	0.167862	0.0238981	0.0770771
Flowers	FH_14	fl_n_0285	-0.029677	0.691674	0.817028
Flowers	FH_14	fl_n_0291	0.0630455	0.399143	0.581462
Flowers	FH_14	fl_n_0301	0.11156	0.134871	0.278165
Flowers	FH_14	fl_n_0310	-0.00271084	0.971108	0.984451
Flowers	FH_14	fl_n_0320	0.208267	0.00490124	0.0217567
Flowers	FH_14	fl_n_0321	0.169476	0.0225608	0.0736357
Flowers	FH_14	fl_n_0322	0.0023106	0.975373	0.986471
Flowers	FH_14	fl_n_0325	0.106844	0.152263	0.304175
Flowers	FH_14	fl_n_0328	0.0607927	0.416236	0.597716
Flowers	FH_14	fl_n_0341	-0.0694161	0.353123	0.538046
Flowers	FH_14	fl_n_0393	-0.05953	0.426002	0.607028
Flowers	FH_14	fl_n_0400	-0.101326	0.174701	0.334475
Flowers	FH_14	fl_n_0420	0.174864	0.0185517	0.0634208
Flowers	FH_14	fl_n_0426	-0.420552	3.76e-09	4.48245e-08
Flowers	FH_14	fl_n_0475	0.0493515	0.509409	0.678809
Flowers	FH_14	fl_n_0542	-0.011546	0.877402	0.932492
Flowers	FH_14	fl_n_0583	-0.154065	0.0383818	0.110021
Flowers	FH_14	fl_n_0616	-0.426248	2.19e-09	2.66058e-08
Flowers	FH_14	fl_n_0631	0.0173125	0.817066	0.897877
Flowers	FH_14	fl_n_0632	0.0126027	0.866282	0.926191
Flowers	FH_14	fl_n_0650	0.0380837	0.610753	0.758727
Flowers	FH_14	fl_n_0654	0.073363	0.326354	0.51085
Flowers	FH_14	fl_n_0682	-0.0183269	0.806553	0.891926
Flowers	FH_14	fl_n_0694	0.113664	0.127625	0.267718
Flowers	FH_14	fl_n_0707	0.0661188	0.376511	0.560281
Flowers	FH_14	fl_n_0713	-0.126946	0.0885775	0.205178
Flowers	FH_14	fl_n_0714	0.00600895	0.936012	0.966451
Flowers	FH_14	fl_n_0746	-0.00869541	0.907513	0.949497
Flowers	FH_14	fl_n_0777	-0.0772508	0.301301	0.484555
Flowers	FH_14	fl_n_0815	-0.11368	0.127568	0.267658
Flowers	FH_14	fl_n_0816	-0.173452	0.0195371	0.0662328
Flowers	FH_14	fl_n_0852	0.0814837	0.275506	0.455837
Flowers	FH_14	fl_n_0853	-0.217266	0.00330394	0.0156826
Flowers	FH_14	fl_n_0862	-0.086184	0.248664	0.426147
Flowers	FH_14	fl_n_0917	-0.17809	0.0164593	0.0577451
Flowers	FH_14	fl_n_0932	0.133103	0.0740548	0.17941
Flowers	FH_14	fl_n_0934	0.140084	0.0599905	0.152999
Flowers	FH_14	fl_n_0955	-0.085061	0.254905	0.432922
Flowers	FH_14	fl_n_0980	-0.130294	0.0804211	0.191126
Flowers	FH_14	fl_n_0998	-0.26176	0.000371585	0.00234511
Flowers	FH_14	fl_n_1032	0.0285459	0.70286	0.823825
Flowers	FH_14	fl_n_1067	-0.206345	0.00532125	0.0233018
Flowers	FH_14	fl_n_1087	-0.093968	0.208306	0.377822
Flowers	FH_14	fl_n_1630	-0.0641293	0.391071	0.574168
Flowers	FH_14	fl_n_1635	-0.090175	0.227341	0.401635
Flowers	FH_14	fl_n_1650	0.086291	0.248075	0.425427
Flowers	FH_14	fl_n_1725	-0.0018051	0.980759	0.989296
Flowers	FH_14	fl_n_1759	0.105124	0.159011	0.313494
Flowers	FH_14	fl_n_1760	0.102651	0.169101	0.327408
Flowers	FH_14	fl_n_1779	-0.0756375	0.311538	0.495506
Flowers	FH_14	fl_n_1830	0.183787	0.0132641	0.0486103
Flowers	FH_14	fl_n_1861	0.140604	0.0590376	0.151133
Flowers	FH_14	fl_n_1870	0.184066	0.0131222	0.0482238
Flowers	FH_14	fl_n_1875	0.0767739	0.304303	0.487771
Flowers	FH_14	fl_n_1876	0.0899495	0.22851	0.402918
Flowers	FH_14	fl_n_1893	0.00577156	0.938535	0.96781
Flowers	FH_14	fl_n_1911	0.0573217	0.443395	0.621911
Flowers	FH_14	fl_n_1947	0.530808	1.51e-14	2.24038e-13
Flowers	FH_14	fl_n_1964	0.480578	7.55e-12	1.01678e-10
Flowers	FH_14	fl_n_1969	-0.640844	0	0
Flowers	FH_14	fl_n_1983	0.150584	0.0430304	0.120204
Flowers	FH_14	fl_n_1984	0.130725	0.0794174	0.189377
Flowers	FH_14	fl_n_1987	0.125232	0.0930008	0.212813
Flowers	FH_14	fl_n_1991	-0.556577	4.44e-16	6.84261e-15
Flowers	FH_14	fl_n_2072	0.382532	1.07e-07	1.13851e-06
Flowers	FH_14	fl_n_2076	0.191672	0.00974261	0.0379575
Flowers	FH_14	fl_n_2086	0.00947758	0.899235	0.94456
Flowers	FH_14	fl_n_2090	0.0618677	0.408027	0.590302
Flowers	FH_14	fl_n_2131	-0.0310668	0.678021	0.807188
Flowers	FH_14	fl_n_2224	-0.147136	0.0480901	0.1303
Flowers	FH_14	fl_n_2235	-0.049267	0.510135	0.679487
Flowers	FH_14	fl_n_2246	-0.0167688	0.822715	0.900925
Flowers	FH_14	fl_n_2252	0.0416639	0.577604	0.733764
Flowers	FH_14	fl_n_2262	-0.160318	0.0310933	0.0943014
Flowers	FH_14	fl_n_2268	-0.169228	0.0227619	0.0741781
Flowers	FH_14	fl_n_2274	0.250573	0.000668448	0.00395236
Flowers	FH_14	fl_n_2275	0.184684	0.0128138	0.0472837
Flowers	FH_14	fl_n_2279	0.194727	0.00861849	0.0343768
Flowers	FH_14	fl_n_2323	0.0685912	0.358887	0.543148
Flowers	FH_14	fl_n_2330	0.106274	0.154476	0.306936
Flowers	FH_14	fl_n_2333	0.153813	0.0387035	0.110707
Flowers	FH_14	fl_n_2338	-0.119188	0.110019	0.240943
Flowers	FH_14	fl_n_2348	-0.074055	0.321799	0.505826
Flowers	FH_14	fl_n_2350	-0.0317026	0.671809	0.802344
Flowers	FH_14	fl_n_2355	-0.177839	0.0166146	0.0582149
Flowers	FH_14	fl_n_2359	0.156177	0.0357738	0.104634
Flowers	FH_14	fl_n_2394	0.124088	0.096052	0.218155
Flowers	FH_14	fl_n_2408	-0.0190053	0.799541	0.887783
Flowers	FH_14	fl_n_2412	-0.0257864	0.730414	0.84304
Flowers	FH_14	fl_n_2421	0.166298	0.0252598	0.0805598
Flowers	FH_14	fl_n_2427	-0.0633669	0.396739	0.579386
Flowers	FH_14	fl_n_2476	0.00509447	0.945734	0.971253
Flowers	FH_14	fl_n_2482	-0.101547	0.173759	0.333387
Flowers	FH_14	fl_n_2487	-0.0839127	0.261399	0.440455
Flowers	FH_14	fl_n_2488	-0.151813	0.0413376	0.116579
Flowers	FH_14	fl_n_2572	0.0420736	0.573864	0.730469
Flowers	FH_14	fl_n_2587	-0.22195	0.00267428	0.0131521
Flowers	FH_14	fl_n_2600	0.114823	0.12376	0.262143
Flowers	FH_14	fl_n_2601	0.114001	0.12649	0.265922
Flowers	FH_14	fl_n_2636	0.0128089	0.864114	0.925007
Flowers	FH_14	fl_n_2637	0.0546732	0.464777	0.64069
Flowers	FH_14	fl_n_2638	0.127837	0.0863461	0.201344
Flowers	FH_14	fl_n_2708	-0.0719423	0.335835	0.519955
Flowers	FH_14	fl_n_3087	-0.101141	0.175491	0.335398
Flowers	FH_14	fl_n_3252	0.0320182	0.668734	0.800922
Flowers	FH_14	fl_n_3417	0.153292	0.0393759	0.112245
Flowers	FH_14	fl_n_3589	-0.0273587	0.714669	0.832358
Flowers	FH_14	flowering_time	0.191206	0.00992535	0.0384733
Flowers	FH_14	fruit_length_outcrossing	-0.105826	0.167078	0.324644
Flowers	FH_14	height_plant	-0.044705	0.550122	0.710903
Flowers	FH_14	nb_seed_fruit_outcrossing	0.0147405	0.84648	0.915021
Flowers	FH_14	nb_seed_fruit_selfing	-0.148057	0.0532911	0.140275
Flowers	FH_14	nb_branch	-0.0288941	0.700212	0.82239
Flowers	FH_14	nb_flower_outcrossing	-0.0908327	0.229218	0.403515
Flowers	FH_14	nb_flower_selfing	0.00189205	0.98029	0.989036
Flowers	FH_14	nb_fruit_outcrossing	0.0570603	0.450624	0.628022
Flowers	FH_14	nb_fruit_selfing	-0.113711	0.13632	0.280237
Flowers	FH_14	R_1	-0.200149	0.00690342	0.0287605
Flowers	FH_14	R_10	-0.233219	0.00157993	0.00838911
Flowers	FH_14	R_11	-0.165507	0.025973	0.0822033
Flowers	FH_14	R_12	-0.165849	0.0256618	0.0814472
Flowers	FH_14	R_13	-0.138226	0.0634994	0.15929
Flowers	FH_14	R_14	-0.171324	0.0211088	0.0701448
Flowers	FH_14	R_15	-0.158822	0.0327196	0.0979128
Flowers	FH_14	R_16	-0.135175	0.0696276	0.171107
Flowers	FH_14	R_18	-0.140457	0.0593057	0.151691
Flowers	FH_14	R_2	-0.164343	0.0270539	0.0849213
Flowers	FH_14	R_25	-0.172495	0.0202307	0.0680649
Flowers	FH_14	R_3	-0.167462	0.0242399	0.0779841
Flowers	FH_14	R_31	-0.192092	0.00958088	0.0374189
Flowers	FH_14	R_32	-0.205549	0.00550454	0.0238955
Flowers	FH_14	R_33	-0.233219	0.00157993	0.00838911
Flowers	FH_14	R_36	-0.103783	0.164423	0.320849
Flowers	FH_14	R_38	-0.125229	0.0930104	0.212813
Flowers	FH_14	R_39	-0.12687	0.0887705	0.205541
Flowers	FH_14	R_4	-0.192018	0.00960919	0.0374988
Flowers	FH_14	R_40	-0.182686	0.0138352	0.0502642
Flowers	FH_14	R_43	-0.140457	0.0593057	0.151691
Flowers	FH_14	R_46	-0.11186	0.133819	0.276642
Flowers	FH_14	R_5	-0.165298	0.0261642	0.0826852
Flowers	FH_14	R_57	-0.143853	0.0533607	0.140361
Flowers	FH_14	R_6	-0.111591	0.134762	0.278021
Flowers	FH_14	R_7	-0.19312	0.00919481	0.0362668
Flowers	FH_14	R_9	-0.205549	0.00550454	0.0238955
Flowers	FH_14	R_total	-0.182017	0.014193	0.0513204
Flowers	FH_14	S_10	-0.0514434	0.491603	0.66355
Flowers	FH_14	S_11	-0.0739337	0.322595	0.506681
Flowers	FH_14	S_15	0.958473	0	0
Flowers	FH_14	S_16	-0.1721	0.020523	0.0687457
Flowers	FH_14	S_17	-0.171071	0.0213024	0.0706682
Flowers	FH_14	S_19	-0.166408	0.0251611	0.0803524
Flowers	FH_14	S_21	-0.0483499	0.518051	0.685878
Flowers	FH_14	S_24	-0.197635	0.00765669	0.0312983
Flowers	FH_14	S_25	-0.0882794	0.237301	0.413196
Flowers	FH_14	S_26	-0.169403	0.02262	0.0738036
Flowers	FH_14	S_27	-0.203304	0.0060519	0.0258961
Flowers	FH_14	S_3	-0.0483499	0.518051	0.685878
Flowers	FH_14	S_31	-0.0373402	0.617741	0.764129
Flowers	FH_14	S_34	-0.230805	0.00177217	0.0092708
Flowers	FH_14	S_36	0.0216563	0.772298	0.870714
Flowers	FH_14	S_37	0.956231	0	0
Flowers	FH_14	S_39	-0.15023	0.0435276	0.121185
Flowers	FH_14	S_4	-0.187915	0.0113018	0.0427423
Flowers	FH_14	S_40	-0.201599	0.00649979	0.027456
Flowers	FH_14	S_41	-0.0373402	0.617741	0.764129
Flowers	FH_14	S_42	-0.152063	0.0410002	0.115887
Flowers	FH_14	S_5	-0.230805	0.00177217	0.0092708
Flowers	FH_14	S_7	0.10499	0.159546	0.314232
Flowers	FH_14	S_8	0.0967723	0.194989	0.361034
Flowers	FH_14	S_9	-0.132523	0.0753366	0.181709
Flowers	FH_14	S_total	-0.0735388	0.325193	0.509499
Flowers	FH_16	FH_1	-0.133045	0.0741825	0.179606
Flowers	FH_16	FH_10	0.229358	0.00189747	0.00980283
Flowers	FH_16	FH_13	0.479069	8.97e-12	1.20124e-10
Flowers	FH_16	FH_14	-0.141721	0.0570309	0.147399
Flowers	FH_16	FH_16	1	NA	NA
Flowers	FH_16	FH_2	-0.0536461	0.473219	0.647981
Flowers	FH_16	FH_20	0.139585	0.0609159	0.154657
Flowers	FH_16	FH_27	0.018926	0.800359	0.888152
Flowers	FH_16	FH_31	0.394879	3.78e-08	4.19732e-07
Flowers	FH_16	FH_33	0.018926	0.800359	0.888152
Flowers	FH_16	FH_4	0.139585	0.0609159	0.154657
Flowers	FH_16	FH_5	0.152002	0.0410821	0.116044
Flowers	FH_16	FH_8	-0.292786	6.34e-05	0.00047088
Flowers	FH_16	FH_9	-0.0512015	0.493646	0.665226
Flowers	FH_16	FH_total	0.172795	0.0200111	0.0674448
Flowers	FH_16	fl_n_0061	-0.0124759	0.867614	0.926936
Flowers	FH_16	fl_n_0111	-0.183164	0.0135844	0.0495228
Flowers	FH_16	fl_n_0126	-0.136425	0.0670607	0.16613
Flowers	FH_16	fl_n_0137	0.214404	0.00375179	0.0174106
Flowers	FH_16	fl_n_0139	0.253612	0.000571347	0.00343671
Flowers	FH_16	fl_n_0190	0.0708054	0.343548	0.528003
Flowers	FH_16	fl_n_0226	0.015642	0.834451	0.90821
Flowers	FH_16	fl_n_0255	-0.082271	0.270878	0.450285
Flowers	FH_16	fl_n_0261	0.0299739	0.688749	0.814965
Flowers	FH_16	fl_n_0277	-0.08367	0.262786	0.441907
Flowers	FH_16	fl_n_0285	-0.0159095	0.831661	0.90664
Flowers	FH_16	fl_n_0291	0.136165	0.0675872	0.167131
Flowers	FH_16	fl_n_0301	-0.00294996	0.968561	0.983171
Flowers	FH_16	fl_n_0310	-0.0569066	0.446709	0.624745
Flowers	FH_16	fl_n_0320	0.0289035	0.699317	0.821829
Flowers	FH_16	fl_n_0321	-0.0580983	0.437234	0.617145
Flowers	FH_16	fl_n_0322	-0.0369763	0.621173	0.766687
Flowers	FH_16	fl_n_0325	0.190445	0.0102294	0.0394199
Flowers	FH_16	fl_n_0328	0.130895	0.0790241	0.188627
Flowers	FH_16	fl_n_0341	-0.00294613	0.968602	0.983171
Flowers	FH_16	fl_n_0393	-0.026877	0.719481	0.835653
Flowers	FH_16	fl_n_0400	-0.124092	0.0960404	0.218154
Flowers	FH_16	fl_n_0420	-0.00767945	0.918279	0.956259
Flowers	FH_16	fl_n_0426	-0.116044	0.119789	0.255859
Flowers	FH_16	fl_n_0475	-0.0379009	0.612467	0.760066
Flowers	FH_16	fl_n_0542	0.0679258	0.363579	0.547949
Flowers	FH_16	fl_n_0583	-0.0355331	0.634867	0.777011
Flowers	FH_16	fl_n_0616	0.066441	0.374185	0.557775
Flowers	FH_16	fl_n_0631	-0.0631436	0.398408	0.580877
Flowers	FH_16	fl_n_0632	-0.064717	0.386735	0.570695
Flowers	FH_16	fl_n_0650	0.0266017	0.722236	0.837241
Flowers	FH_16	fl_n_0654	-0.00220588	0.976489	0.986973
Flowers	FH_16	fl_n_0682	0.0803663	0.282165	0.463209
Flowers	FH_16	fl_n_0694	-0.00618055	0.934189	0.965305
Flowers	FH_16	fl_n_0707	0.199461	0.0071027	0.0294227
Flowers	FH_16	fl_n_0713	-0.02328	0.755746	0.858792
Flowers	FH_16	fl_n_0714	-0.108447	0.146174	0.295065
Flowers	FH_16	fl_n_0746	-0.0663239	0.375029	0.558684
Flowers	FH_16	fl_n_0777	0.0630507	0.399103	0.581449
Flowers	FH_16	fl_n_0815	-0.0225046	0.763636	0.865083
Flowers	FH_16	fl_n_0816	-0.0468841	0.530832	0.695809
Flowers	FH_16	fl_n_0852	0.0368389	0.622472	0.767374
Flowers	FH_16	fl_n_0853	-0.110531	0.138533	0.283787
Flowers	FH_16	fl_n_0862	0.0652742	0.382651	0.56655
Flowers	FH_16	fl_n_0917	-0.0702111	0.347624	0.532093
Flowers	FH_16	fl_n_0932	0.0177698	0.812323	0.894983
Flowers	FH_16	fl_n_0934	0.0279558	0.708721	0.828105
Flowers	FH_16	fl_n_0955	-0.0236694	0.751793	0.856443
Flowers	FH_16	fl_n_0980	-0.0131591	0.860437	0.922879
Flowers	FH_16	fl_n_0998	0.127857	0.0862954	0.201258
Flowers	FH_16	fl_n_1032	0.00509336	0.945746	0.971253
Flowers	FH_16	fl_n_1067	-0.00766446	0.918438	0.956372
Flowers	FH_16	fl_n_1087	-0.0354392	0.635763	0.777618
Flowers	FH_16	fl_n_1630	0.277762	0.000153222	0.00105326
Flowers	FH_16	fl_n_1635	0.26135	0.00037983	0.00238925
Flowers	FH_16	fl_n_1650	0.190055	0.0103888	0.0398974
Flowers	FH_16	fl_n_1725	-0.0898114	0.229229	0.403515
Flowers	FH_16	fl_n_1759	0.17375	0.0193253	0.0656078
Flowers	FH_16	fl_n_1760	0.134952	0.0700928	0.172102
Flowers	FH_16	fl_n_1779	-0.0131189	0.860859	0.922968
Flowers	FH_16	fl_n_1830	0.0143	0.848475	0.916169
Flowers	FH_16	fl_n_1861	0.338003	3.26e-06	2.96237e-05
Flowers	FH_16	fl_n_1870	0.168901	0.0230294	0.0748838
Flowers	FH_16	fl_n_1875	0.12915	0.0831369	0.195671
Flowers	FH_16	fl_n_1876	-0.0211989	0.776979	0.87396
Flowers	FH_16	fl_n_1893	0.194973	0.00853304	0.0341429
Flowers	FH_16	fl_n_1911	-0.0370918	0.620083	0.765747
Flowers	FH_16	fl_n_1947	-0.308747	2.35e-05	0.000187588
Flowers	FH_16	fl_n_1964	-0.130488	0.0799698	0.190236
Flowers	FH_16	fl_n_1969	0.0348171	0.641708	0.781932
Flowers	FH_16	fl_n_1983	-0.112194	0.132655	0.275076
Flowers	FH_16	fl_n_1984	-0.134194	0.071696	0.174982
Flowers	FH_16	fl_n_1987	-0.0735355	0.325215	0.509499
Flowers	FH_16	fl_n_1991	0.028174	0.706551	0.826783
Flowers	FH_16	fl_n_2072	-0.231397	0.00172314	0.00904399
Flowers	FH_16	fl_n_2076	-0.0716573	0.337758	0.522044
Flowers	FH_16	fl_n_2086	-0.0828971	0.267236	0.446757
Flowers	FH_16	fl_n_2090	-0.219678	0.0029647	0.0143286
Flowers	FH_16	fl_n_2131	0.0577845	0.439717	0.619051
Flowers	FH_16	fl_n_2224	0.0413673	0.580317	0.736037
Flowers	FH_16	fl_n_2235	-0.0820382	0.272241	0.451922
Flowers	FH_16	fl_n_2246	0.0621005	0.406262	0.588691
Flowers	FH_16	fl_n_2252	-0.0242158	0.746255	0.853617
Flowers	FH_16	fl_n_2262	-0.0953404	0.201709	0.369539
Flowers	FH_16	fl_n_2268	-0.0184122	0.80567	0.891656
Flowers	FH_16	fl_n_2274	0.0812202	0.277066	0.457666
Flowers	FH_16	fl_n_2275	-0.00928154	0.901309	0.945683
Flowers	FH_16	fl_n_2279	0.0985037	0.187082	0.350985
Flowers	FH_16	fl_n_2323	-0.0731156	0.327993	0.512463
Flowers	FH_16	fl_n_2330	0.0831214	0.265939	0.445485
Flowers	FH_16	fl_n_2333	0.00113252	0.987928	0.992916
Flowers	FH_16	fl_n_2338	-0.0461376	0.537402	0.700693
Flowers	FH_16	fl_n_2348	-0.126166	0.0905697	0.208428
Flowers	FH_16	fl_n_2350	-0.106852	0.152231	0.304144
Flowers	FH_16	fl_n_2355	-0.0172925	0.817274	0.897877
Flowers	FH_16	fl_n_2359	-0.0170624	0.819664	0.899391
Flowers	FH_16	fl_n_2394	-0.0215568	0.773315	0.87145
Flowers	FH_16	fl_n_2408	0.126365	0.0900573	0.207609
Flowers	FH_16	fl_n_2412	0.0790298	0.290272	0.472597
Flowers	FH_16	fl_n_2421	0.0192445	0.797072	0.886448
Flowers	FH_16	fl_n_2427	-0.084548	0.257793	0.43625
Flowers	FH_16	fl_n_2476	-0.0712699	0.340383	0.524786
Flowers	FH_16	fl_n_2482	0.0582015	0.436418	0.616458
Flowers	FH_16	fl_n_2487	0.0400756	0.592206	0.745377
Flowers	FH_16	fl_n_2488	-0.121377	0.103594	0.230812
Flowers	FH_16	fl_n_2572	-0.0896014	0.230324	0.404474
Flowers	FH_16	fl_n_2587	0.0281419	0.706871	0.826967
Flowers	FH_16	fl_n_2600	0.0359015	0.631359	0.774259
Flowers	FH_16	fl_n_2601	-0.00712098	0.924203	0.95924
Flowers	FH_16	fl_n_2636	-0.0144027	0.8474	0.915629
Flowers	FH_16	fl_n_2637	0.00183669	0.980423	0.989066
Flowers	FH_16	fl_n_2638	-0.00785763	0.916389	0.955335
Flowers	FH_16	fl_n_2708	-0.0942225	0.207071	0.376409
Flowers	FH_16	fl_n_3087	-0.281301	0.000125027	0.000877117
Flowers	FH_16	fl_n_3252	0.140523	0.0591841	0.151447
Flowers	FH_16	fl_n_3417	0.0285432	0.702887	0.823825
Flowers	FH_16	fl_n_3589	-0.0449629	0.547822	0.708938
Flowers	FH_16	flowering_time	-0.0240403	0.748033	0.85447
Flowers	FH_16	fruit_length_outcrossing	0.0768637	0.316251	0.500668
Flowers	FH_16	height_plant	0.0233163	0.755377	0.858474
Flowers	FH_16	nb_seed_fruit_outcrossing	0.0779794	0.305014	0.488317
Flowers	FH_16	nb_seed_fruit_selfing	0.0986961	0.19904	0.366282
Flowers	FH_16	nb_branch	-0.0877454	0.241483	0.418002
Flowers	FH_16	nb_flower_outcrossing	0.0489132	0.51794	0.685826
Flowers	FH_16	nb_flower_selfing	-0.0472273	0.537222	0.700537
Flowers	FH_16	nb_fruit_outcrossing	0.0904138	0.231382	0.405772
Flowers	FH_16	nb_fruit_selfing	0.0397555	0.60354	0.753834
Flowers	FH_16	R_1	0.466514	3.61e-11	4.75445e-10
Flowers	FH_16	R_10	0.410633	9.38e-09	1.09034e-07
Flowers	FH_16	R_11	0.507906	2.92e-13	4.14879e-12
Flowers	FH_16	R_12	0.536973	6.66e-15	9.95873e-14
Flowers	FH_16	R_13	0.495164	1.38e-12	1.9041e-11
Flowers	FH_16	R_14	0.52395	3.77e-14	5.4996e-13
Flowers	FH_16	R_15	0.512181	1.71e-13	2.457e-12
Flowers	FH_16	R_16	0.513523	1.44e-13	2.07529e-12
Flowers	FH_16	R_18	0.509399	2.42e-13	3.45121e-12
Flowers	FH_16	R_2	0.551617	8.88e-16	1.35757e-14
Flowers	FH_16	R_25	0.503328	5.14e-13	7.23309e-12
Flowers	FH_16	R_3	0.515302	1.15e-13	1.66111e-12
Flowers	FH_16	R_31	0.49454	1.49e-12	2.05439e-11
Flowers	FH_16	R_32	0.366955	3.75e-07	3.75393e-06
Flowers	FH_16	R_33	0.410633	9.38e-09	1.09034e-07
Flowers	FH_16	R_36	0.440504	5.45e-10	6.81161e-09
Flowers	FH_16	R_38	0.392498	4.63e-08	5.09673e-07
Flowers	FH_16	R_39	0.513939	1.37e-13	1.9759e-12
Flowers	FH_16	R_4	0.49075	2.33e-12	3.19414e-11
Flowers	FH_16	R_40	0.473197	1.73e-11	2.29905e-10
Flowers	FH_16	R_43	0.509399	2.42e-13	3.45121e-12
Flowers	FH_16	R_46	0.491028	2.25e-12	3.0889e-11
Flowers	FH_16	R_5	0.533664	1.02e-14	1.51808e-13
Flowers	FH_16	R_57	0.528674	2e-14	2.9582e-13
Flowers	FH_16	R_6	0.31788	1.3e-05	0.000108013
Flowers	FH_16	R_7	0.490535	2.39e-12	3.27404e-11
Flowers	FH_16	R_9	0.366955	3.75e-07	3.75393e-06
Flowers	FH_16	R_total	0.529775	1.73e-14	2.56083e-13
Flowers	FH_16	S_10	0.394267	3.98e-08	4.40659e-07
Flowers	FH_16	S_11	0.420962	3.62e-09	4.32364e-08
Flowers	FH_16	S_15	-0.0709121	0.342819	0.527562
Flowers	FH_16	S_16	0.560141	2.22e-16	3.43794e-15
Flowers	FH_16	S_17	0.832757	0	0
Flowers	FH_16	S_19	0.575531	0	0
Flowers	FH_16	S_21	0.321826	9.97e-06	8.40065e-05
Flowers	FH_16	S_24	0.497498	1.04e-12	1.44857e-11
Flowers	FH_16	S_25	0.573736	0	0
Flowers	FH_16	S_26	0.562175	2.22e-16	3.43794e-15
Flowers	FH_16	S_27	0.409309	1.06e-08	1.2314e-07
Flowers	FH_16	S_3	0.321826	9.97e-06	8.40065e-05
Flowers	FH_16	S_31	0.251576	0.000634841	0.00377938
Flowers	FH_16	S_34	0.407107	1.29e-08	1.48864e-07
Flowers	FH_16	S_36	0.504795	4.29e-13	6.05479e-12
Flowers	FH_16	S_37	-0.0593723	0.427231	0.608283
Flowers	FH_16	S_39	0.376052	1.82e-07	1.89435e-06
Flowers	FH_16	S_4	0.476805	1.16e-11	1.55127e-10
Flowers	FH_16	S_40	0.511948	1.76e-13	2.52505e-12
Flowers	FH_16	S_41	0.251576	0.000634841	0.00377938
Flowers	FH_16	S_42	0.480951	7.24e-12	9.76404e-11
Flowers	FH_16	S_5	0.407107	1.29e-08	1.48864e-07
Flowers	FH_16	S_7	0.120221	0.10695	0.236224
Flowers	FH_16	S_8	-0.19581	0.00824851	0.033213
Flowers	FH_16	S_9	0.171498	0.0209764	0.0698605
Flowers	FH_16	S_total	0.506535	3.46e-13	4.89782e-12
Flowers	FH_2	FH_1	0.826471	0	0
Flowers	FH_2	FH_10	0.0710768	0.341696	0.526258
Flowers	FH_2	FH_13	0.0996067	0.182169	0.344678
Flowers	FH_2	FH_14	0.809713	0	0
Flowers	FH_2	FH_16	-0.0536461	0.473219	0.647981
Flowers	FH_2	FH_2	1	NA	NA
Flowers	FH_2	FH_20	0.0505068	0.499534	0.669901
Flowers	FH_2	FH_27	-0.0202562	0.786653	0.879428
Flowers	FH_2	FH_31	0.0687821	0.357548	0.542066
Flowers	FH_2	FH_33	-0.0202562	0.786653	0.879428
Flowers	FH_2	FH_4	0.0505068	0.499534	0.669901
Flowers	FH_2	FH_5	-0.148901	0.0454413	0.124919
Flowers	FH_2	FH_8	0.163834	0.0275377	0.0860332
Flowers	FH_2	FH_9	-0.0725542	0.331731	0.515899
Flowers	FH_2	FH_total	0.50003	7.68e-13	1.07599e-11
Flowers	FH_2	fl_n_0061	-0.191505	0.00980766	0.0381293
Flowers	FH_2	fl_n_0111	-0.432292	1.23e-09	1.50965e-08
Flowers	FH_2	fl_n_0126	-0.189332	0.0106898	0.0408236
Flowers	FH_2	fl_n_0137	-0.316414	1.43e-05	0.000117892
Flowers	FH_2	fl_n_0139	-0.234352	0.00149638	0.00800109
Flowers	FH_2	fl_n_0190	-0.691951	0	0
Flowers	FH_2	fl_n_0226	-0.0749598	0.315906	0.500246
Flowers	FH_2	fl_n_0255	0.471621	2.06e-11	2.73569e-10
Flowers	FH_2	fl_n_0261	-0.786318	0	0
Flowers	FH_2	fl_n_0277	0.315562	1.51e-05	0.000124112
Flowers	FH_2	fl_n_0285	-0.189357	0.0106791	0.0407993
Flowers	FH_2	fl_n_0291	0.185722	0.0123099	0.0457493
Flowers	FH_2	fl_n_0301	0.155587	0.0364873	0.106049
Flowers	FH_2	fl_n_0310	-0.104524	0.161418	0.316703
Flowers	FH_2	fl_n_0320	0.0489609	0.51277	0.681482
Flowers	FH_2	fl_n_0321	0.241155	0.00107422	0.00598667
Flowers	FH_2	fl_n_0322	-0.0825032	0.269524	0.449128
Flowers	FH_2	fl_n_0325	0.226179	0.00220142	0.0111353
Flowers	FH_2	fl_n_0328	0.0353164	0.636935	0.778329
Flowers	FH_2	fl_n_0341	7.13e-06	0.999924	0.999998
Flowers	FH_2	fl_n_0393	-0.198014	0.00753858	0.0308948
Flowers	FH_2	fl_n_0400	-0.246359	0.00082836	0.00476662
Flowers	FH_2	fl_n_0420	-0.0302159	0.686368	0.813325
Flowers	FH_2	fl_n_0426	-0.592366	0	0
Flowers	FH_2	fl_n_0475	0.0306699	0.681909	0.809896
Flowers	FH_2	fl_n_0542	-0.0695649	0.352089	0.536814
Flowers	FH_2	fl_n_0583	-0.339861	2.86e-06	2.62007e-05
Flowers	FH_2	fl_n_0616	-0.468229	3e-11	3.96199e-10
Flowers	FH_2	fl_n_0631	-0.0859654	0.24987	0.427409
Flowers	FH_2	fl_n_0632	-0.0959251	0.198945	0.366236
Flowers	FH_2	fl_n_0650	0.103752	0.164552	0.321008
Flowers	FH_2	fl_n_0654	0.183963	0.0131745	0.0483791
Flowers	FH_2	fl_n_0682	-0.0829624	0.266858	0.446281
Flowers	FH_2	fl_n_0694	0.118368	0.112506	0.244568
Flowers	FH_2	fl_n_0707	0.169068	0.0228924	0.0745271
Flowers	FH_2	fl_n_0713	-0.245143	0.000880665	0.00502673
Flowers	FH_2	fl_n_0714	-0.0515962	0.490316	0.662561
Flowers	FH_2	fl_n_0746	-0.0853586	0.253241	0.431188
Flowers	FH_2	fl_n_0777	-0.134915	0.0701697	0.172159
Flowers	FH_2	fl_n_0815	-0.297534	4.75e-05	0.000361643
Flowers	FH_2	fl_n_0816	-0.314894	1.58e-05	0.000129532
Flowers	FH_2	fl_n_0852	0.163118	0.0282322	0.0877406
Flowers	FH_2	fl_n_0853	-0.295024	5.54e-05	0.000415663
Flowers	FH_2	fl_n_0862	-0.0833158	0.264819	0.444427
Flowers	FH_2	fl_n_0917	-0.260795	0.000391283	0.00245081
Flowers	FH_2	fl_n_0932	0.133682	0.0727958	0.177098
Flowers	FH_2	fl_n_0934	0.146252	0.0494645	0.133159
Flowers	FH_2	fl_n_0955	0.0112886	0.880113	0.93392
Flowers	FH_2	fl_n_0980	-0.222428	0.00261659	0.0129207
Flowers	FH_2	fl_n_0998	-0.142145	0.0562849	0.146122
Flowers	FH_2	fl_n_1032	0.0402812	0.590306	0.743917
Flowers	FH_2	fl_n_1067	-0.226462	0.00217271	0.0110134
Flowers	FH_2	fl_n_1087	-0.00719576	0.92341	0.958677
Flowers	FH_2	fl_n_1630	-0.158475	0.0331072	0.0987635
Flowers	FH_2	fl_n_1635	-0.052014	0.486805	0.660057
Flowers	FH_2	fl_n_1650	0.032449	0.664545	0.798155
Flowers	FH_2	fl_n_1725	-0.100192	0.179599	0.341269
Flowers	FH_2	fl_n_1759	0.185076	0.0126215	0.0467618
Flowers	FH_2	fl_n_1760	0.202625	0.00622682	0.0264727
Flowers	FH_2	fl_n_1779	-0.143158	0.0545353	0.142808
Flowers	FH_2	fl_n_1830	0.207383	0.00509072	0.0224726
Flowers	FH_2	fl_n_1861	0.190904	0.010045	0.0388425
Flowers	FH_2	fl_n_1870	0.290287	7.37e-05	0.000538588
Flowers	FH_2	fl_n_1875	0.216614	0.0034015	0.0160699
Flowers	FH_2	fl_n_1876	0.174686	0.018673	0.0637558
Flowers	FH_2	fl_n_1893	0.0758926	0.309905	0.493852
Flowers	FH_2	fl_n_1911	0.0805771	0.280901	0.461844
Flowers	FH_2	fl_n_1947	0.215179	0.00362542	0.0169352
Flowers	FH_2	fl_n_1964	0.583336	0	0
Flowers	FH_2	fl_n_1969	-0.812452	0	0
Flowers	FH_2	fl_n_1983	0.0386288	0.605652	0.755037
Flowers	FH_2	fl_n_1984	-0.0064278	0.931563	0.963633
Flowers	FH_2	fl_n_1987	0.093029	0.212908	0.383259
Flowers	FH_2	fl_n_1991	-0.605197	0	0
Flowers	FH_2	fl_n_2072	0.114128	0.126067	0.265294
Flowers	FH_2	fl_n_2076	0.377621	1.6e-07	1.67173e-06
Flowers	FH_2	fl_n_2086	0.104808	0.160275	0.315076
Flowers	FH_2	fl_n_2090	-0.0489098	0.513211	0.681878
Flowers	FH_2	fl_n_2131	-0.105516	0.157452	0.311192
Flowers	FH_2	fl_n_2224	-0.153369	0.0392759	0.112024
Flowers	FH_2	fl_n_2235	-0.0404761	0.588508	0.742238
Flowers	FH_2	fl_n_2246	-0.0970011	0.19393	0.359457
Flowers	FH_2	fl_n_2252	0.0489141	0.513173	0.681878
Flowers	FH_2	fl_n_2262	-0.147761	0.0471383	0.128394
Flowers	FH_2	fl_n_2268	-0.237011	0.00131601	0.00717312
Flowers	FH_2	fl_n_2274	0.146498	0.0490785	0.132358
Flowers	FH_2	fl_n_2275	0.102977	0.167746	0.325576
Flowers	FH_2	fl_n_2279	0.144653	0.0520339	0.137953
Flowers	FH_2	fl_n_2323	0.10005	0.180222	0.342039
Flowers	FH_2	fl_n_2330	-0.00898899	0.904405	0.947231
Flowers	FH_2	fl_n_2333	0.210956	0.00436355	0.0197087
Flowers	FH_2	fl_n_2338	-0.0651033	0.383901	0.568169
Flowers	FH_2	fl_n_2348	-0.0298503	0.689966	0.815818
Flowers	FH_2	fl_n_2350	0.00497655	0.946988	0.971822
Flowers	FH_2	fl_n_2355	-0.0471334	0.528648	0.694327
Flowers	FH_2	fl_n_2359	0.225727	0.00224804	0.0113351
Flowers	FH_2	fl_n_2394	0.258698	0.000437499	0.0027022
Flowers	FH_2	fl_n_2408	-0.0550751	0.461496	0.637485
Flowers	FH_2	fl_n_2412	-0.0789356	0.290849	0.473284
Flowers	FH_2	fl_n_2421	0.150022	0.0438233	0.121707
Flowers	FH_2	fl_n_2427	-0.0376661	0.614673	0.761787
Flowers	FH_2	fl_n_2476	0.0691605	0.354903	0.539597
Flowers	FH_2	fl_n_2482	-0.147405	0.0476792	0.129443
Flowers	FH_2	fl_n_2487	-0.136599	0.0667105	0.165486
Flowers	FH_2	fl_n_2488	-0.0923713	0.216175	0.387242
Flowers	FH_2	fl_n_2572	0.0927674	0.214203	0.3849
Flowers	FH_2	fl_n_2587	-0.107868	0.14835	0.298449
Flowers	FH_2	fl_n_2600	0.107162	0.15104	0.302174
Flowers	FH_2	fl_n_2601	0.0658189	0.378685	0.562561
Flowers	FH_2	fl_n_2636	0.108416	0.146288	0.295202
Flowers	FH_2	fl_n_2637	0.162927	0.0284207	0.0881258
Flowers	FH_2	fl_n_2638	0.125912	0.0912254	0.209685
Flowers	FH_2	fl_n_2708	-0.0830836	0.266157	0.445514
Flowers	FH_2	fl_n_3087	-0.0163719	0.826844	0.903637
Flowers	FH_2	fl_n_3252	-0.0361723	0.628787	0.772443
Flowers	FH_2	fl_n_3417	0.0176668	0.813391	0.895654
Flowers	FH_2	fl_n_3589	0.0922667	0.216697	0.387959
Flowers	FH_2	flowering_time	0.219723	0.0029587	0.0143033
Flowers	FH_2	fruit_length_outcrossing	-0.168842	0.0268212	0.0843683
Flowers	FH_2	height_plant	0.0063572	0.932312	0.964044
Flowers	FH_2	nb_seed_fruit_outcrossing	-0.0340427	0.654699	0.791516
Flowers	FH_2	nb_seed_fruit_selfing	-0.0864486	0.260896	0.439771
Flowers	FH_2	nb_branch	-0.0569663	0.447508	0.625388
Flowers	FH_2	nb_flower_outcrossing	-0.0803791	0.287546	0.469611
Flowers	FH_2	nb_flower_selfing	-0.0424085	0.579577	0.735391
Flowers	FH_2	nb_fruit_outcrossing	0.0212081	0.779333	0.874879
Flowers	FH_2	nb_fruit_selfing	-0.115097	0.131577	0.273488
Flowers	FH_2	R_1	-0.176054	0.0177543	0.0614089
Flowers	FH_2	R_10	-0.222388	0.00262133	0.0129307
Flowers	FH_2	R_11	-0.120433	0.106327	0.235266
Flowers	FH_2	R_12	-0.0651003	0.383923	0.568169
Flowers	FH_2	R_13	-0.0437867	0.558354	0.717658
Flowers	FH_2	R_14	-0.129295	0.0827908	0.195103
Flowers	FH_2	R_15	-0.10878	0.144931	0.293175
Flowers	FH_2	R_16	-0.0866441	0.246137	0.423472
Flowers	FH_2	R_18	-0.0976912	0.190762	0.355725
Flowers	FH_2	R_2	-0.101951	0.172042	0.331323
Flowers	FH_2	R_25	-0.113654	0.127657	0.267756
Flowers	FH_2	R_3	-0.116157	0.119428	0.255315
Flowers	FH_2	R_31	-0.118196	0.113033	0.245489
Flowers	FH_2	R_32	-0.210941	0.00436632	0.0197119
Flowers	FH_2	R_33	-0.222388	0.00262133	0.0129307
Flowers	FH_2	R_36	-0.100145	0.179804	0.341487
Flowers	FH_2	R_38	-0.0174179	0.815972	0.897344
Flowers	FH_2	R_39	-0.0776813	0.298607	0.481293
Flowers	FH_2	R_4	-0.122948	0.0991673	0.223346
Flowers	FH_2	R_40	-0.124655	0.0945312	0.215546
Flowers	FH_2	R_43	-0.0976912	0.190762	0.355725
Flowers	FH_2	R_46	-0.0535145	0.474307	0.648652
Flowers	FH_2	R_5	-0.0692663	0.354166	0.538862
Flowers	FH_2	R_57	-0.0860566	0.249366	0.426891
Flowers	FH_2	R_6	-0.0363424	0.627173	0.771005
Flowers	FH_2	R_7	-0.117899	0.113948	0.246988
Flowers	FH_2	R_9	-0.210941	0.00436632	0.0197119
Flowers	FH_2	R_total	-0.117854	0.114085	0.247072
Flowers	FH_2	S_10	0.0173674	0.816497	0.897667
Flowers	FH_2	S_11	-0.0272903	0.715352	0.832899
Flowers	FH_2	S_15	0.797636	0	0
Flowers	FH_2	S_16	-0.132802	0.0747173	0.180626
Flowers	FH_2	S_17	-0.100084	0.180074	0.341898
Flowers	FH_2	S_19	-0.0910407	0.222892	0.39603
Flowers	FH_2	S_21	-0.00792859	0.915637	0.954913
Flowers	FH_2	S_24	-0.100868	0.176668	0.337073
Flowers	FH_2	S_25	-0.0149642	0.841529	0.91213
Flowers	FH_2	S_26	-0.0541487	0.469078	0.644569
Flowers	FH_2	S_27	-0.186959	0.0117319	0.0440204
Flowers	FH_2	S_3	-0.00792859	0.915637	0.954913
Flowers	FH_2	S_31	-0.0630224	0.399316	0.581532
Flowers	FH_2	S_34	-0.214497	0.00373645	0.0173478
Flowers	FH_2	S_36	0.0109595	0.883584	0.936035
Flowers	FH_2	S_37	0.816426	0	0
Flowers	FH_2	S_39	-0.0482851	0.518613	0.686237
Flowers	FH_2	S_4	-0.141897	0.0567211	0.146836
Flowers	FH_2	S_40	-0.154738	0.0375341	0.10835
Flowers	FH_2	S_41	-0.0630224	0.399316	0.581532
Flowers	FH_2	S_42	-0.0686869	0.358215	0.542647
Flowers	FH_2	S_5	-0.214497	0.00373645	0.0173478
Flowers	FH_2	S_7	0.119018	0.110531	0.241637
Flowers	FH_2	S_8	0.118438	0.112291	0.244283
Flowers	FH_2	S_9	-0.110146	0.139918	0.285758
Flowers	FH_2	S_total	0.0273721	0.714536	0.832283
Flowers	FH_20	FH_1	0.0318823	0.670057	0.801703
Flowers	FH_20	FH_10	-0.0785358	0.293307	0.475935
Flowers	FH_20	FH_13	0.271155	0.000222355	0.00148834
Flowers	FH_20	FH_14	0.021476	0.774142	0.872073
Flowers	FH_20	FH_16	0.139585	0.0609159	0.154657
Flowers	FH_20	FH_2	0.0505068	0.499534	0.669901
Flowers	FH_20	FH_20	1	NA	NA
Flowers	FH_20	FH_27	0.162263	0.029081	0.0897076
Flowers	FH_20	FH_31	0.308413	2.4e-05	0.000191419
Flowers	FH_20	FH_33	0.162263	0.029081	0.0897076
Flowers	FH_20	FH_4	1	0	0
Flowers	FH_20	FH_5	0.291794	6.73e-05	0.000497141
Flowers	FH_20	FH_8	-0.0675201	0.366458	0.550941
Flowers	FH_20	FH_9	0.181609	0.0144151	0.0519271
Flowers	FH_20	FH_total	0.233888	0.00153013	0.00816095
Flowers	FH_20	fl_n_0061	-0.104511	0.161468	0.316738
Flowers	FH_20	fl_n_0111	-0.0580779	0.437394	0.617236
Flowers	FH_20	fl_n_0126	0.0281968	0.706325	0.826671
Flowers	FH_20	fl_n_0137	0.0512517	0.493222	0.664701
Flowers	FH_20	fl_n_0139	-0.103053	0.167431	0.325131
Flowers	FH_20	fl_n_0190	0.0210825	0.778172	0.874294
Flowers	FH_20	fl_n_0226	-0.0130178	0.86192	0.92368
Flowers	FH_20	fl_n_0255	-0.0471159	0.528801	0.694385
Flowers	FH_20	fl_n_0261	-0.000963393	0.98973	0.993682
Flowers	FH_20	fl_n_0277	-0.030755	0.681075	0.809362
Flowers	FH_20	fl_n_0285	-0.00381181	0.959383	0.97872
Flowers	FH_20	fl_n_0291	0.12767	0.086761	0.201998
Flowers	FH_20	fl_n_0301	-0.116598	0.118022	0.253241
Flowers	FH_20	fl_n_0310	-0.0272623	0.715631	0.833123
Flowers	FH_20	fl_n_0320	0.0482716	0.51873	0.686251
Flowers	FH_20	fl_n_0321	0.11052	0.138571	0.283795
Flowers	FH_20	fl_n_0322	-0.0472721	0.527434	0.693379
Flowers	FH_20	fl_n_0325	0.115731	0.120799	0.257355
Flowers	FH_20	fl_n_0328	0.114613	0.124455	0.262963
Flowers	FH_20	fl_n_0341	0.0379168	0.612318	0.760029
Flowers	FH_20	fl_n_0393	0.0963747	0.196838	0.363038
Flowers	FH_20	fl_n_0400	0.0155756	0.835144	0.908654
Flowers	FH_20	fl_n_0420	0.106372	0.154093	0.306454
Flowers	FH_20	fl_n_0426	-0.166985	0.0246534	0.0789952
Flowers	FH_20	fl_n_0475	-0.0954316	0.201276	0.369099
Flowers	FH_20	fl_n_0542	0.170201	0.0219807	0.0723976
Flowers	FH_20	fl_n_0583	-0.0140765	0.850816	0.917012
Flowers	FH_20	fl_n_0616	0.00785738	0.916392	0.955335
Flowers	FH_20	fl_n_0631	-0.130594	0.079721	0.189911
Flowers	FH_20	fl_n_0632	-0.127074	0.0882555	0.20463
Flowers	FH_20	fl_n_0650	0.0921961	0.21705	0.388301
Flowers	FH_20	fl_n_0654	0.0850364	0.255043	0.433028
Flowers	FH_20	fl_n_0682	0.196248	0.0081028	0.0327021
Flowers	FH_20	fl_n_0694	0.459615	7.59e-11	9.867e-10
Flowers	FH_20	fl_n_0707	0.0782782	0.294898	0.477617
Flowers	FH_20	fl_n_0713	-0.0724801	0.332226	0.516375
Flowers	FH_20	fl_n_0714	-0.0285805	0.702517	0.823601
Flowers	FH_20	fl_n_0746	0.103842	0.164183	0.3207
Flowers	FH_20	fl_n_0777	0.0744134	0.319456	0.503324
Flowers	FH_20	fl_n_0815	-0.0408754	0.584832	0.739505
Flowers	FH_20	fl_n_0816	-0.0718192	0.336665	0.520734
Flowers	FH_20	fl_n_0852	0.0937193	0.209518	0.379365
Flowers	FH_20	fl_n_0853	-0.033214	0.657133	0.793142
Flowers	FH_20	fl_n_0862	-0.0588923	0.430983	0.61144
Flowers	FH_20	fl_n_0917	-0.0278961	0.709315	0.828546
Flowers	FH_20	fl_n_0932	0.423554	2.83e-09	3.39707e-08
Flowers	FH_20	fl_n_0934	0.452427	1.62e-10	2.07078e-09
Flowers	FH_20	fl_n_0955	-0.119977	0.10767	0.237212
Flowers	FH_20	fl_n_0980	-0.0524666	0.483017	0.656271
Flowers	FH_20	fl_n_0998	-0.204753	0.00569342	0.0245712
Flowers	FH_20	fl_n_1032	0.234604	0.00147836	0.00791578
Flowers	FH_20	fl_n_1067	0.158673	0.0328862	0.098273
Flowers	FH_20	fl_n_1087	0.218196	0.00316917	0.0151483
Flowers	FH_20	fl_n_1630	-0.0341599	0.648013	0.786706
Flowers	FH_20	fl_n_1635	-0.0708402	0.34331	0.527917
Flowers	FH_20	fl_n_1650	0.0584074	0.434794	0.615111
Flowers	FH_20	fl_n_1725	-0.0568007	0.447557	0.625388
Flowers	FH_20	fl_n_1759	-0.0251952	0.736365	0.84689
Flowers	FH_20	fl_n_1760	-0.0286687	0.701642	0.823159
Flowers	FH_20	fl_n_1779	-0.051739	0.489115	0.661499
Flowers	FH_20	fl_n_1830	-0.111787	0.134075	0.276976
Flowers	FH_20	fl_n_1861	-0.0852763	0.253701	0.431528
Flowers	FH_20	fl_n_1870	-0.0313503	0.675248	0.804789
Flowers	FH_20	fl_n_1875	0.0466866	0.532567	0.697126
Flowers	FH_20	fl_n_1876	-0.0907805	0.224222	0.397875
Flowers	FH_20	fl_n_1893	0.0607068	0.416896	0.598294
Flowers	FH_20	fl_n_1911	0.0268388	0.719863	0.83576
Flowers	FH_20	fl_n_1947	-0.0570816	0.445311	0.623389
Flowers	FH_20	fl_n_1964	-0.109125	0.143651	0.29142
Flowers	FH_20	fl_n_1969	-0.0404916	0.588365	0.742108
Flowers	FH_20	fl_n_1983	-0.0665311	0.373536	0.557242
Flowers	FH_20	fl_n_1984	-0.0966539	0.195538	0.36161
Flowers	FH_20	fl_n_1987	0.0202903	0.786303	0.879242
Flowers	FH_20	fl_n_1991	-0.0504561	0.499965	0.670291
Flowers	FH_20	fl_n_2072	0.0386112	0.605817	0.755037
Flowers	FH_20	fl_n_2076	0.0765061	0.305999	0.489464
Flowers	FH_20	fl_n_2086	-0.0692861	0.354028	0.53882
Flowers	FH_20	fl_n_2090	-0.14286	0.0550455	0.143783
Flowers	FH_20	fl_n_2131	-0.109047	0.143941	0.291853
Flowers	FH_20	fl_n_2224	0.0428344	0.566951	0.724752
Flowers	FH_20	fl_n_2235	-0.0978929	0.189844	0.354808
Flowers	FH_20	fl_n_2246	0.129032	0.0834224	0.196209
Flowers	FH_20	fl_n_2252	-0.123629	0.0972961	0.220247
Flowers	FH_20	fl_n_2262	0.0291233	0.697142	0.820545
Flowers	FH_20	fl_n_2268	-0.0840596	0.260562	0.439405
Flowers	FH_20	fl_n_2274	-0.159222	0.0322783	0.0970482
Flowers	FH_20	fl_n_2275	-0.1653	0.0261621	0.0826852
Flowers	FH_20	fl_n_2279	-0.163982	0.027396	0.0856855
Flowers	FH_20	fl_n_2323	0.388659	6.42e-08	6.96289e-07
Flowers	FH_20	fl_n_2330	-0.0675225	0.366441	0.550941
Flowers	FH_20	fl_n_2333	-0.0327954	0.661184	0.796121
Flowers	FH_20	fl_n_2338	-0.0510839	0.49464	0.665606
Flowers	FH_20	fl_n_2348	0.145064	0.0513626	0.136762
Flowers	FH_20	fl_n_2350	0.197343	0.00774884	0.0315669
Flowers	FH_20	fl_n_2355	-0.381174	1.2e-07	1.27047e-06
Flowers	FH_20	fl_n_2359	-0.0178543	0.811447	0.894617
Flowers	FH_20	fl_n_2394	0.0888423	0.234312	0.409334
Flowers	FH_20	fl_n_2408	0.178905	0.0159649	0.0564877
Flowers	FH_20	fl_n_2412	0.195887	0.00822271	0.03313
Flowers	FH_20	fl_n_2421	0.367024	3.73e-07	3.73782e-06
Flowers	FH_20	fl_n_2427	-0.0352429	0.637637	0.779008
Flowers	FH_20	fl_n_2476	0.165922	0.0255962	0.08128
Flowers	FH_20	fl_n_2482	0.100119	0.179921	0.341643
Flowers	FH_20	fl_n_2487	0.0779254	0.297086	0.479868
Flowers	FH_20	fl_n_2488	0.144899	0.0516307	0.137303
Flowers	FH_20	fl_n_2572	0.658473	0	0
Flowers	FH_20	fl_n_2587	-0.27036	0.0002324	0.00154422
Flowers	FH_20	fl_n_2600	0.29141	6.89e-05	0.000507586
Flowers	FH_20	fl_n_2601	-0.141151	0.0580483	0.1492
Flowers	FH_20	fl_n_2636	-0.0409383	0.584254	0.739421
Flowers	FH_20	fl_n_2637	-0.070059	0.348671	0.533091
Flowers	FH_20	fl_n_2638	0.436595	8.04e-10	9.95106e-09
Flowers	FH_20	fl_n_2708	0.164647	0.0267672	0.0842844
Flowers	FH_20	fl_n_3087	-0.0551638	0.460774	0.637149
Flowers	FH_20	fl_n_3252	0.120391	0.106453	0.235398
Flowers	FH_20	fl_n_3417	-0.0764539	0.30633	0.489748
Flowers	FH_20	fl_n_3589	0.0439808	0.556609	0.716282
Flowers	FH_20	flowering_time	-0.0135022	0.856836	0.920361
Flowers	FH_20	fruit_length_outcrossing	-0.0917838	0.231117	0.405521
Flowers	FH_20	height_plant	-0.10192	0.172176	0.331447
Flowers	FH_20	nb_seed_fruit_outcrossing	-0.0484712	0.52413	0.690862
Flowers	FH_20	nb_seed_fruit_selfing	-0.0783842	0.308176	0.492
Flowers	FH_20	nb_branch	-0.0537823	0.473339	0.648051
Flowers	FH_20	nb_flower_outcrossing	-0.0216227	0.775133	0.872624
Flowers	FH_20	nb_flower_selfing	-0.0245589	0.748416	0.854538
Flowers	FH_20	nb_fruit_outcrossing	0.0907578	0.229604	0.403637
Flowers	FH_20	nb_fruit_selfing	-0.096337	0.207358	0.376704
Flowers	FH_20	R_1	0.330383	5.57e-06	4.8383e-05
Flowers	FH_20	R_10	0.297713	4.7e-05	0.000358265
Flowers	FH_20	R_11	0.330662	5.46e-06	4.76006e-05
Flowers	FH_20	R_12	0.22034	0.00287727	0.0139768
Flowers	FH_20	R_13	0.334157	4.28e-06	3.81843e-05
Flowers	FH_20	R_14	0.304573	3.06e-05	0.000239658
Flowers	FH_20	R_15	0.334444	4.19e-06	3.74338e-05
Flowers	FH_20	R_16	0.347729	1.62e-06	1.52054e-05
Flowers	FH_20	R_18	0.348752	1.5e-06	1.41486e-05
Flowers	FH_20	R_2	0.335113	4e-06	3.59042e-05
Flowers	FH_20	R_25	0.33258	4.78e-06	4.22897e-05
Flowers	FH_20	R_3	0.345944	1.84e-06	1.71691e-05
Flowers	FH_20	R_31	0.317499	1.33e-05	0.000110314
Flowers	FH_20	R_32	0.274236	0.000187127	0.00126675
Flowers	FH_20	R_33	0.297713	4.7e-05	0.000358265
Flowers	FH_20	R_36	0.289603	7.68e-05	0.000560599
Flowers	FH_20	R_38	0.0735047	0.325419	0.50965
Flowers	FH_20	R_39	0.33374	4.41e-06	3.91977e-05
Flowers	FH_20	R_4	0.321295	1.03e-05	8.65961e-05
Flowers	FH_20	R_40	0.335241	3.97e-06	3.56684e-05
Flowers	FH_20	R_43	0.348752	1.5e-06	1.41486e-05
Flowers	FH_20	R_46	0.333817	4.38e-06	3.89855e-05
Flowers	FH_20	R_5	0.32803	6.54e-06	5.65774e-05
Flowers	FH_20	R_57	0.355399	9.13e-07	8.83414e-06
Flowers	FH_20	R_6	0.22813	0.00201005	0.0103064
Flowers	FH_20	R_7	0.316384	1.43e-05	0.000117892
Flowers	FH_20	R_9	0.274236	0.000187127	0.00126675
Flowers	FH_20	R_total	0.370915	2.75e-07	2.8028e-06
Flowers	FH_20	S_10	0.0535493	0.474019	0.648518
Flowers	FH_20	S_11	0.286485	9.24e-05	0.000664821
Flowers	FH_20	S_15	0.071456	0.33912	0.523522
Flowers	FH_20	S_16	0.334068	4.31e-06	3.83982e-05
Flowers	FH_20	S_17	0.29702	4.9e-05	0.000371731
Flowers	FH_20	S_19	0.264515	0.000320253	0.00205233
Flowers	FH_20	S_21	0.919762	0	0
Flowers	FH_20	S_24	0.391227	5.16e-08	5.6444e-07
Flowers	FH_20	S_25	0.436701	7.95e-10	9.85243e-09
Flowers	FH_20	S_26	0.396821	3.19e-08	3.57123e-07
Flowers	FH_20	S_27	0.290496	7.28e-05	0.000532622
Flowers	FH_20	S_3	0.919762	0	0
Flowers	FH_20	S_31	0.279489	0.000138795	0.000959961
Flowers	FH_20	S_34	0.289276	7.83e-05	0.000570024
Flowers	FH_20	S_36	0.359048	6.92e-07	6.78508e-06
Flowers	FH_20	S_37	0.085541	0.252225	0.429898
Flowers	FH_20	S_39	0.336609	3.6e-06	3.24969e-05
Flowers	FH_20	S_4	0.390432	5.52e-08	6.01752e-07
Flowers	FH_20	S_40	0.38217	1.1e-07	1.16913e-06
Flowers	FH_20	S_41	0.279489	0.000138795	0.000959961
Flowers	FH_20	S_42	0.385013	8.71e-08	9.34052e-07
Flowers	FH_20	S_5	0.289276	7.83e-05	0.000570024
Flowers	FH_20	S_7	0.0629859	0.39959	0.581649
Flowers	FH_20	S_8	0.0051476	0.945169	0.970928
Flowers	FH_20	S_9	0.284762	0.000102211	0.000728825
Flowers	FH_20	S_total	0.374581	2.05e-07	2.11759e-06
Flowers	FH_27	FH_1	0.0254264	0.734036	0.845178
Flowers	FH_27	FH_10	0.166172	0.0253721	0.0808641
Flowers	FH_27	FH_13	0.00645941	0.931227	0.963442
Flowers	FH_27	FH_14	0.044523	0.551749	0.712427
Flowers	FH_27	FH_16	0.018926	0.800359	0.888152
Flowers	FH_27	FH_2	-0.0202562	0.786653	0.879428
Flowers	FH_27	FH_20	0.162263	0.029081	0.0897076
Flowers	FH_27	FH_27	1	NA	NA
Flowers	FH_27	FH_31	0.119725	0.108415	0.23844
Flowers	FH_27	FH_33	1	0	0
Flowers	FH_27	FH_4	0.162263	0.029081	0.0897076
Flowers	FH_27	FH_5	0.0619695	0.407254	0.589504
Flowers	FH_27	FH_8	-0.172228	0.0204285	0.0685012
Flowers	FH_27	FH_9	0.200746	0.00673465	0.0282034
Flowers	FH_27	FH_total	0.399835	2.46e-08	2.78499e-07
Flowers	FH_27	fl_n_0061	0.132591	0.0751852	0.181482
Flowers	FH_27	fl_n_0111	0.0485066	0.516694	0.685041
Flowers	FH_27	fl_n_0126	0.180965	0.0147715	0.053001
Flowers	FH_27	fl_n_0137	-0.104238	0.162574	0.318318
Flowers	FH_27	fl_n_0139	-0.0688656	0.356963	0.541437
Flowers	FH_27	fl_n_0190	0.0767621	0.304378	0.487771
Flowers	FH_27	fl_n_0226	0.0855826	0.251993	0.429705
Flowers	FH_27	fl_n_0255	-0.0235572	0.75293	0.856866
Flowers	FH_27	fl_n_0261	0.0695737	0.352028	0.536806
Flowers	FH_27	fl_n_0277	-0.035907	0.631307	0.774259
Flowers	FH_27	fl_n_0285	0.00698178	0.925681	0.959914
Flowers	FH_27	fl_n_0291	0.0190872	0.798695	0.887233
Flowers	FH_27	fl_n_0301	0.0563004	0.451574	0.628886
Flowers	FH_27	fl_n_0310	-0.00319458	0.965956	0.981832
Flowers	FH_27	fl_n_0320	0.204606	0.00572881	0.0247072
Flowers	FH_27	fl_n_0321	0.160254	0.0311613	0.0944626
Flowers	FH_27	fl_n_0322	0.142682	0.0553509	0.144364
Flowers	FH_27	fl_n_0325	0.111892	0.133707	0.27653
Flowers	FH_27	fl_n_0328	0.13943	0.061207	0.15519
Flowers	FH_27	fl_n_0341	-0.0172811	0.817392	0.897877
Flowers	FH_27	fl_n_0393	0.314644	1.6e-05	0.00013089
Flowers	FH_27	fl_n_0400	0.192668	0.00936269	0.0368022
Flowers	FH_27	fl_n_0420	0.261266	0.000381545	0.00239744
Flowers	FH_27	fl_n_0426	-0.0989257	0.185191	0.348429
Flowers	FH_27	fl_n_0475	-0.111755	0.134187	0.27706
Flowers	FH_27	fl_n_0542	0.498347	9.41e-13	1.31451e-11
Flowers	FH_27	fl_n_0583	0.124763	0.0942419	0.214963
Flowers	FH_27	fl_n_0616	0.0998694	0.181013	0.342966
Flowers	FH_27	fl_n_0631	0.0095697	0.898261	0.943797
Flowers	FH_27	fl_n_0632	-0.0255197	0.733096	0.844605
Flowers	FH_27	fl_n_0650	0.101489	0.174006	0.333694
Flowers	FH_27	fl_n_0654	-0.133369	0.0734739	0.178319
Flowers	FH_27	fl_n_0682	0.554646	4.44e-16	6.84261e-15
Flowers	FH_27	fl_n_0694	0.380523	1.26e-07	1.33252e-06
Flowers	FH_27	fl_n_0707	-0.195449	0.00837013	0.0335824
Flowers	FH_27	fl_n_0713	-0.0430512	0.564988	0.723094
Flowers	FH_27	fl_n_0714	-0.0462675	0.536256	0.700019
Flowers	FH_27	fl_n_0746	0.171621	0.0208826	0.0696572
Flowers	FH_27	fl_n_0777	0.456148	1.1e-10	1.41746e-09
Flowers	FH_27	fl_n_0815	0.0271627	0.716626	0.833773
Flowers	FH_27	fl_n_0816	-0.0949447	0.203595	0.372245
Flowers	FH_27	fl_n_0852	0.0791881	0.289303	0.471642
Flowers	FH_27	fl_n_0853	0.0470256	0.529592	0.694946
Flowers	FH_27	fl_n_0862	-0.233634	0.00154889	0.008244
Flowers	FH_27	fl_n_0917	-0.0142391	0.849113	0.916239
Flowers	FH_27	fl_n_0932	0.32718	6.94e-06	5.96328e-05
Flowers	FH_27	fl_n_0934	0.349582	1.41e-06	1.33855e-05
Flowers	FH_27	fl_n_0955	-0.0144811	0.84658	0.915021
Flowers	FH_27	fl_n_0980	0.015481	0.836131	0.909003
Flowers	FH_27	fl_n_0998	-0.175682	0.0180004	0.062009
Flowers	FH_27	fl_n_1032	0.170673	0.0216103	0.0713867
Flowers	FH_27	fl_n_1067	-0.016672	0.823722	0.9011
Flowers	FH_27	fl_n_1087	0.0614906	0.410896	0.593121
Flowers	FH_27	fl_n_1630	0.0389994	0.602195	0.753089
Flowers	FH_27	fl_n_1635	-0.0644619	0.388613	0.572243
Flowers	FH_27	fl_n_1650	0.0647311	0.386631	0.570586
Flowers	FH_27	fl_n_1725	0.12914	0.0831629	0.195671
Flowers	FH_27	fl_n_1759	-0.183916	0.0131984	0.0484297
Flowers	FH_27	fl_n_1760	-0.22964	0.00187242	0.00969963
Flowers	FH_27	fl_n_1779	-0.0252725	0.735586	0.846453
Flowers	FH_27	fl_n_1830	-0.0903852	0.226255	0.400261
Flowers	FH_27	fl_n_1861	-0.237664	0.00127486	0.00696472
Flowers	FH_27	fl_n_1870	-0.0371125	0.619888	0.765694
Flowers	FH_27	fl_n_1875	0.0908459	0.223888	0.397482
Flowers	FH_27	fl_n_1876	-0.0830822	0.266166	0.445514
Flowers	FH_27	fl_n_1893	-0.0390127	0.602071	0.753089
Flowers	FH_27	fl_n_1911	0.0111386	0.881694	0.934975
Flowers	FH_27	fl_n_1947	0.147917	0.0469026	0.127953
Flowers	FH_27	fl_n_1964	-0.0195502	0.79392	0.884368
Flowers	FH_27	fl_n_1969	0.0916965	0.219563	0.391626
Flowers	FH_27	fl_n_1983	0.320883	1.06e-05	8.904e-05
Flowers	FH_27	fl_n_1984	0.262317	0.000360632	0.00228352
Flowers	FH_27	fl_n_1987	0.297665	4.71e-05	0.000358741
Flowers	FH_27	fl_n_1991	0.0822557	0.270967	0.450316
Flowers	FH_27	fl_n_2072	0.326532	7.25e-06	6.20733e-05
Flowers	FH_27	fl_n_2076	-0.0993884	0.183134	0.345887
Flowers	FH_27	fl_n_2086	-0.144884	0.0516552	0.137311
Flowers	FH_27	fl_n_2090	-0.00824938	0.912237	0.952719
Flowers	FH_27	fl_n_2131	-0.282484	0.000116739	0.000823508
Flowers	FH_27	fl_n_2224	0.0152879	0.838147	0.91041
Flowers	FH_27	fl_n_2235	0.0813809	0.276114	0.45633
Flowers	FH_27	fl_n_2246	0.49773	1.01e-12	1.40781e-11
Flowers	FH_27	fl_n_2252	-0.0863955	0.2475	0.424812
Flowers	FH_27	fl_n_2262	0.0306657	0.68195	0.809896
Flowers	FH_27	fl_n_2268	-0.0183107	0.80672	0.891947
Flowers	FH_27	fl_n_2274	-0.146017	0.0498361	0.13382
Flowers	FH_27	fl_n_2275	-0.0730877	0.328178	0.512669
Flowers	FH_27	fl_n_2279	-0.155196	0.0369663	0.107067
Flowers	FH_27	fl_n_2323	0.22558	0.00226345	0.0113917
Flowers	FH_27	fl_n_2330	-0.0685365	0.359271	0.543643
Flowers	FH_27	fl_n_2333	0.13306	0.0741512	0.179553
Flowers	FH_27	fl_n_2338	-0.0811802	0.277304	0.457861
Flowers	FH_27	fl_n_2348	0.201259	0.00659238	0.0277612
Flowers	FH_27	fl_n_2350	0.183073	0.0136318	0.0496483
Flowers	FH_27	fl_n_2355	-0.0849803	0.255358	0.433422
Flowers	FH_27	fl_n_2359	0.120126	0.107229	0.236618
Flowers	FH_27	fl_n_2394	-0.122075	0.101609	0.227371
Flowers	FH_27	fl_n_2408	0.509978	2.25e-13	3.21357e-12
Flowers	FH_27	fl_n_2412	0.526723	2.62e-14	3.84844e-13
Flowers	FH_27	fl_n_2421	0.30238	3.52e-05	0.000274001
Flowers	FH_27	fl_n_2427	0.119001	0.110583	0.241637
Flowers	FH_27	fl_n_2476	0.0388626	0.60347	0.753834
Flowers	FH_27	fl_n_2482	0.468726	2.84e-11	3.75588e-10
Flowers	FH_27	fl_n_2487	0.465965	3.84e-11	5.04693e-10
Flowers	FH_27	fl_n_2488	0.0794317	0.287818	0.469828
Flowers	FH_27	fl_n_2572	0.227561	0.00206425	0.0105532
Flowers	FH_27	fl_n_2587	-0.0641861	0.390651	0.573819
Flowers	FH_27	fl_n_2600	0.326724	7.16e-06	6.14127e-05
Flowers	FH_27	fl_n_2601	-0.083392	0.264381	0.443925
Flowers	FH_27	fl_n_2636	-0.051337	0.492501	0.664105
Flowers	FH_27	fl_n_2637	-0.0664514	0.37411	0.557775
Flowers	FH_27	fl_n_2638	0.302178	3.56e-05	0.000276439
Flowers	FH_27	fl_n_2708	0.115025	0.123098	0.260857
Flowers	FH_27	fl_n_3087	-0.00899497	0.904341	0.947231
Flowers	FH_27	fl_n_3252	0.00362313	0.961392	0.979717
Flowers	FH_27	fl_n_3417	-0.0779344	0.29703	0.479858
Flowers	FH_27	fl_n_3589	-0.0750502	0.315321	0.499527
Flowers	FH_27	flowering_time	-0.0832079	0.265441	0.445197
Flowers	FH_27	fruit_length_outcrossing	-0.105452	0.168589	0.326748
Flowers	FH_27	height_plant	0.00730242	0.922278	0.957872
Flowers	FH_27	nb_seed_fruit_outcrossing	-0.0873113	0.250581	0.428273
Flowers	FH_27	nb_seed_fruit_selfing	-0.16407	0.0320081	0.0964331
Flowers	FH_27	nb_branch	0.137021	0.0666263	0.165333
Flowers	FH_27	nb_flower_outcrossing	-0.0651029	0.389285	0.57291
Flowers	FH_27	nb_flower_selfing	0.147814	0.0522864	0.138402
Flowers	FH_27	nb_fruit_outcrossing	-0.0790795	0.295437	0.478174
Flowers	FH_27	nb_fruit_selfing	-0.0425341	0.578454	0.734502
Flowers	FH_27	R_1	0.423661	2.81e-09	3.3773e-08
Flowers	FH_27	R_10	0.457474	9.52e-11	1.23173e-09
Flowers	FH_27	R_11	0.307982	2.47e-05	0.000196756
Flowers	FH_27	R_12	0.262364	0.000359714	0.00228046
Flowers	FH_27	R_13	0.297305	4.82e-05	0.000366098
Flowers	FH_27	R_14	0.375809	1.85e-07	1.92243e-06
Flowers	FH_27	R_15	0.318186	1.27e-05	0.000105658
Flowers	FH_27	R_16	0.314005	1.67e-05	0.000136267
Flowers	FH_27	R_18	0.334793	4.09e-06	3.66089e-05
Flowers	FH_27	R_2	0.332592	4.77e-06	4.22404e-05
Flowers	FH_27	R_25	0.330413	5.55e-06	4.83191e-05
Flowers	FH_27	R_3	0.316918	1.38e-05	0.000114164
Flowers	FH_27	R_31	0.324709	8.21e-06	7.00103e-05
Flowers	FH_27	R_32	0.454965	1.24e-10	1.5893e-09
Flowers	FH_27	R_33	0.457474	9.52e-11	1.23173e-09
Flowers	FH_27	R_36	0.222497	0.0026084	0.0128869
Flowers	FH_27	R_38	0.139054	0.0619164	0.156449
Flowers	FH_27	R_39	0.316126	1.46e-05	0.000120209
Flowers	FH_27	R_4	0.334835	4.08e-06	3.65879e-05
Flowers	FH_27	R_40	0.320092	1.12e-05	9.38737e-05
Flowers	FH_27	R_43	0.334793	4.09e-06	3.66089e-05
Flowers	FH_27	R_46	0.300306	4e-05	0.000308724
Flowers	FH_27	R_5	0.27515	0.000177725	0.00120995
Flowers	FH_27	R_57	0.304651	3.05e-05	0.000239071
Flowers	FH_27	R_6	0.286396	9.28e-05	0.000666695
Flowers	FH_27	R_7	0.316821	1.39e-05	0.000114842
Flowers	FH_27	R_9	0.454965	1.24e-10	1.5893e-09
Flowers	FH_27	R_total	0.345203	1.94e-06	1.80846e-05
Flowers	FH_27	S_10	0.251615	0.000633579	0.00377422
Flowers	FH_27	S_11	0.33766	3.34e-06	3.03074e-05
Flowers	FH_27	S_15	0.109435	0.14251	0.289504
Flowers	FH_27	S_16	0.327819	6.64e-06	5.73386e-05
Flowers	FH_27	S_17	0.22999	0.00184184	0.00956974
Flowers	FH_27	S_19	0.247698	0.000774108	0.00449065
Flowers	FH_27	S_21	0.260306	0.000401636	0.0025058
Flowers	FH_27	S_24	0.331008	5.33e-06	4.65948e-05
Flowers	FH_27	S_25	0.27319	0.000198462	0.00133967
Flowers	FH_27	S_26	0.268445	0.000258356	0.00169339
Flowers	FH_27	S_27	0.14656	0.048982	0.132139
Flowers	FH_27	S_3	0.260306	0.000401636	0.0025058
Flowers	FH_27	S_31	0.90053	0	0
Flowers	FH_27	S_34	0.39284	4.5e-08	4.95648e-07
Flowers	FH_27	S_36	0.197813	0.00760118	0.0311046
Flowers	FH_27	S_37	0.0933932	0.211114	0.381035
Flowers	FH_27	S_39	0.30912	2.29e-05	0.000183258
Flowers	FH_27	S_4	0.285417	9.84e-05	0.000704543
Flowers	FH_27	S_40	0.484005	5.1e-12	6.91213e-11
Flowers	FH_27	S_41	0.90053	0	0
Flowers	FH_27	S_42	0.289194	7.87e-05	0.0005725
Flowers	FH_27	S_5	0.39284	4.5e-08	4.95648e-07
Flowers	FH_27	S_7	0.410782	9.26e-09	1.0777e-07
Flowers	FH_27	S_8	-0.0945088	0.205688	0.374531
Flowers	FH_27	S_9	0.294463	5.73e-05	0.000429076
Flowers	FH_27	S_total	0.37984	1.34e-07	1.41165e-06
Flowers	FH_31	FH_1	0.082318	0.270604	0.450131
Flowers	FH_31	FH_10	0.10662	0.153128	0.305127
Flowers	FH_31	FH_13	0.253526	0.000573914	0.00345076
Flowers	FH_31	FH_14	0.0858067	0.250749	0.42843
Flowers	FH_31	FH_16	0.394879	3.78e-08	4.19732e-07
Flowers	FH_31	FH_2	0.0687821	0.357548	0.542066
Flowers	FH_31	FH_20	0.308413	2.4e-05	0.000191419
Flowers	FH_31	FH_27	0.119725	0.108415	0.23844
Flowers	FH_31	FH_31	1	NA	NA
Flowers	FH_31	FH_33	0.119725	0.108415	0.23844
Flowers	FH_31	FH_4	0.308413	2.4e-05	0.000191419
Flowers	FH_31	FH_5	0.30983	2.19e-05	0.000175918
Flowers	FH_31	FH_8	-0.397976	2.89e-08	3.2487e-07
Flowers	FH_31	FH_9	0.274029	0.000189319	0.00128067
Flowers	FH_31	FH_total	0.455091	1.22e-10	1.56892e-09
Flowers	FH_31	fl_n_0061	0.122472	0.100494	0.225377
Flowers	FH_31	fl_n_0111	-0.293092	6.22e-05	0.000462867
Flowers	FH_31	fl_n_0126	0.219904	0.00293455	0.0142081
Flowers	FH_31	fl_n_0137	0.280518	0.000130809	0.000911656
Flowers	FH_31	fl_n_0139	0.0754677	0.312629	0.49662
Flowers	FH_31	fl_n_0190	0.104863	0.160053	0.314899
Flowers	FH_31	fl_n_0226	-0.0716476	0.337823	0.522103
Flowers	FH_31	fl_n_0255	-0.153291	0.0393769	0.112245
Flowers	FH_31	fl_n_0261	0.118774	0.11127	0.242764
Flowers	FH_31	fl_n_0277	0.0262406	0.725855	0.839913
Flowers	FH_31	fl_n_0285	0.0913696	0.221218	0.39395
Flowers	FH_31	fl_n_0291	-0.0460968	0.537762	0.700903
Flowers	FH_31	fl_n_0301	-0.196672	0.00796423	0.032245
Flowers	FH_31	fl_n_0310	0.168175	0.0236336	0.0764025
Flowers	FH_31	fl_n_0320	0.339167	3e-06	2.74044e-05
Flowers	FH_31	fl_n_0321	-0.0286445	0.701882	0.823235
Flowers	FH_31	fl_n_0322	0.0730369	0.328515	0.512767
Flowers	FH_31	fl_n_0325	0.250381	0.000675065	0.00398592
Flowers	FH_31	fl_n_0328	0.187704	0.0113951	0.0430103
Flowers	FH_31	fl_n_0341	0.0445545	0.551467	0.712208
Flowers	FH_31	fl_n_0393	0.237068	0.00131238	0.00715537
Flowers	FH_31	fl_n_0400	0.087198	0.243119	0.419679
Flowers	FH_31	fl_n_0420	0.0743831	0.319654	0.503514
Flowers	FH_31	fl_n_0426	-0.255152	0.000527294	0.00320095
Flowers	FH_31	fl_n_0475	-0.0214104	0.774813	0.872551
Flowers	FH_31	fl_n_0542	0.0842952	0.259223	0.437959
Flowers	FH_31	fl_n_0583	0.0854064	0.252974	0.430829
Flowers	FH_31	fl_n_0616	0.177602	0.0167623	0.0586464
Flowers	FH_31	fl_n_0631	0.147603	0.047378	0.128845
Flowers	FH_31	fl_n_0632	0.122289	0.101006	0.22634
Flowers	FH_31	fl_n_0650	0.0634201	0.396341	0.579014
Flowers	FH_31	fl_n_0654	0.216911	0.00335679	0.0159058
Flowers	FH_31	fl_n_0682	0.0836833	0.26271	0.441818
Flowers	FH_31	fl_n_0694	0.128948	0.083626	0.196567
Flowers	FH_31	fl_n_0707	0.141588	0.0572674	0.147837
Flowers	FH_31	fl_n_0713	0.240636	0.00110209	0.00613488
Flowers	FH_31	fl_n_0714	0.151287	0.0420545	0.118186
Flowers	FH_31	fl_n_0746	0.0013041	0.986099	0.991912
Flowers	FH_31	fl_n_0777	0.0136155	0.855648	0.919901
Flowers	FH_31	fl_n_0815	0.169814	0.0222886	0.0730243
Flowers	FH_31	fl_n_0816	0.123978	0.096348	0.218619
Flowers	FH_31	fl_n_0852	-0.160419	0.0309858	0.0940947
Flowers	FH_31	fl_n_0853	0.178754	0.0160555	0.0567451
Flowers	FH_31	fl_n_0862	0.00885599	0.905813	0.94825
Flowers	FH_31	fl_n_0917	0.0593376	0.427501	0.608526
Flowers	FH_31	fl_n_0932	0.0478221	0.522635	0.689462
Flowers	FH_31	fl_n_0934	0.157291	0.0344594	0.101648
Flowers	FH_31	fl_n_0955	-0.0438892	0.557432	0.717003
Flowers	FH_31	fl_n_0980	0.122826	0.0995081	0.223849
Flowers	FH_31	fl_n_0998	0.0213367	0.775568	0.87296
Flowers	FH_31	fl_n_1032	0.047623	0.52437	0.690988
Flowers	FH_31	fl_n_1067	0.0945037	0.205712	0.374539
Flowers	FH_31	fl_n_1087	-0.0601045	0.421543	0.602384
Flowers	FH_31	fl_n_1630	0.360095	6.39e-07	6.29773e-06
Flowers	FH_31	fl_n_1635	0.178834	0.0160077	0.0566074
Flowers	FH_31	fl_n_1650	0.62267	0	0
Flowers	FH_31	fl_n_1725	0.277076	0.000159338	0.00109295
Flowers	FH_31	fl_n_1759	-0.0512684	0.49308	0.664651
Flowers	FH_31	fl_n_1760	-0.161205	0.0301614	0.0922952
Flowers	FH_31	fl_n_1779	0.210696	0.00441301	0.0198945
Flowers	FH_31	fl_n_1830	-0.191224	0.00991815	0.038461
Flowers	FH_31	fl_n_1861	-0.0572505	0.443963	0.622277
Flowers	FH_31	fl_n_1870	-0.0258695	0.729579	0.842396
Flowers	FH_31	fl_n_1875	0.0650027	0.384637	0.568786
Flowers	FH_31	fl_n_1876	-0.0740118	0.322083	0.506043
Flowers	FH_31	fl_n_1893	0.101345	0.174621	0.334437
Flowers	FH_31	fl_n_1911	-0.0901338	0.227555	0.401864
Flowers	FH_31	fl_n_1947	0.0176047	0.814035	0.895993
Flowers	FH_31	fl_n_1964	-0.200536	0.00679364	0.0284084
Flowers	FH_31	fl_n_1969	0.0813994	0.276005	0.456307
Flowers	FH_31	fl_n_1983	0.00537676	0.942732	0.969916
Flowers	FH_31	fl_n_1984	-0.0290207	0.698156	0.821234
Flowers	FH_31	fl_n_1987	-0.0277527	0.710743	0.829707
Flowers	FH_31	fl_n_1991	0.101054	0.175868	0.336017
Flowers	FH_31	fl_n_2072	0.0954785	0.201053	0.368943
Flowers	FH_31	fl_n_2076	-0.0238186	0.750279	0.855569
Flowers	FH_31	fl_n_2086	0.0436405	0.559669	0.718913
Flowers	FH_31	fl_n_2090	-0.152526	0.0403814	0.114418
Flowers	FH_31	fl_n_2131	0.0706564	0.344567	0.529075
Flowers	FH_31	fl_n_2224	0.0387856	0.604189	0.754169
Flowers	FH_31	fl_n_2235	0.0184409	0.805374	0.891491
Flowers	FH_31	fl_n_2246	0.0410545	0.583186	0.73879
Flowers	FH_31	fl_n_2252	-0.064659	0.387162	0.570969
Flowers	FH_31	fl_n_2262	-0.00369936	0.960581	0.979389
Flowers	FH_31	fl_n_2268	0.148292	0.0463418	0.126839
Flowers	FH_31	fl_n_2274	-0.0285329	0.702989	0.823825
Flowers	FH_31	fl_n_2275	-0.00695557	0.925959	0.960011
Flowers	FH_31	fl_n_2279	0.0162901	0.827697	0.904206
Flowers	FH_31	fl_n_2323	-0.0342144	0.64749	0.78627
Flowers	FH_31	fl_n_2330	0.117225	0.116043	0.250263
Flowers	FH_31	fl_n_2333	-0.117558	0.115006	0.248506
Flowers	FH_31	fl_n_2338	0.153135	0.0395806	0.112608
Flowers	FH_31	fl_n_2348	0.0390133	0.602065	0.753089
Flowers	FH_31	fl_n_2350	0.0874679	0.241658	0.418191
Flowers	FH_31	fl_n_2355	-0.156905	0.0349099	0.102635
Flowers	FH_31	fl_n_2359	-0.105872	0.156051	0.309221
Flowers	FH_31	fl_n_2394	0.2507	0.000664125	0.00393045
Flowers	FH_31	fl_n_2408	0.0726943	0.330795	0.515116
Flowers	FH_31	fl_n_2412	0.0603449	0.419684	0.60067
Flowers	FH_31	fl_n_2421	0.0449904	0.547576	0.708716
Flowers	FH_31	fl_n_2427	-0.0210193	0.77882	0.874584
Flowers	FH_31	fl_n_2476	0.12282	0.0995235	0.223858
Flowers	FH_31	fl_n_2482	0.0252106	0.736209	0.846814
Flowers	FH_31	fl_n_2487	-0.00114009	0.987847	0.992887
Flowers	FH_31	fl_n_2488	0.0348975	0.640938	0.781368
Flowers	FH_31	fl_n_2572	0.0934335	0.210916	0.380821
Flowers	FH_31	fl_n_2587	-0.0337577	0.651885	0.789775
Flowers	FH_31	fl_n_2600	0.0958062	0.199505	0.366943
Flowers	FH_31	fl_n_2601	0.100928	0.176408	0.33678
Flowers	FH_31	fl_n_2636	-0.0187596	0.802078	0.889305
Flowers	FH_31	fl_n_2637	-0.0304976	0.6836	0.811
Flowers	FH_31	fl_n_2638	0.0433325	0.562446	0.721269
Flowers	FH_31	fl_n_2708	-0.0270834	0.717417	0.834237
Flowers	FH_31	fl_n_3087	-0.421737	3.36e-09	4.01561e-08
Flowers	FH_31	fl_n_3252	0.302223	3.55e-05	0.000275887
Flowers	FH_31	fl_n_3417	0.058172	0.436651	0.616642
Flowers	FH_31	fl_n_3589	-0.329252	6.02e-06	5.21497e-05
Flowers	FH_31	flowering_time	-0.046265	0.536278	0.700019
Flowers	FH_31	fruit_length_outcrossing	-0.0238073	0.756563	0.85952
Flowers	FH_31	height_plant	-0.110353	0.139172	0.284629
Flowers	FH_31	nb_seed_fruit_outcrossing	0.106235	0.161737	0.317069
Flowers	FH_31	nb_seed_fruit_selfing	0.0668403	0.385059	0.569014
Flowers	FH_31	nb_branch	-0.124933	0.0947156	0.215838
Flowers	FH_31	nb_flower_outcrossing	0.00181429	0.980879	0.989296
Flowers	FH_31	nb_flower_selfing	-0.0149351	0.845372	0.914705
Flowers	FH_31	nb_fruit_outcrossing	0.175494	0.0194696	0.0660275
Flowers	FH_31	nb_fruit_selfing	0.0899278	0.239345	0.415807
Flowers	FH_31	R_1	0.305886	2.82e-05	0.000222503
Flowers	FH_31	R_10	0.270047	0.000236471	0.00156474
Flowers	FH_31	R_11	0.314786	1.59e-05	0.00013024
Flowers	FH_31	R_12	0.314128	1.66e-05	0.000135567
Flowers	FH_31	R_13	0.313799	1.7e-05	0.000138537
Flowers	FH_31	R_14	0.396354	3.33e-08	3.72142e-07
Flowers	FH_31	R_15	0.337828	3.3e-06	2.99729e-05
Flowers	FH_31	R_16	0.34654	1.76e-06	1.6479e-05
Flowers	FH_31	R_18	0.327869	6.62e-06	5.72176e-05
Flowers	FH_31	R_2	0.348529	1.52e-06	1.43231e-05
Flowers	FH_31	R_25	0.327296	6.88e-06	5.91705e-05
Flowers	FH_31	R_3	0.331923	5e-06	4.4012e-05
Flowers	FH_31	R_31	0.348608	1.51e-06	1.42359e-05
Flowers	FH_31	R_32	0.21943	0.00299814	0.0144719
Flowers	FH_31	R_33	0.270047	0.000236471	0.00156474
Flowers	FH_31	R_36	0.379076	1.42e-07	1.491e-06
Flowers	FH_31	R_38	0.208395	0.0048744	0.0216728
Flowers	FH_31	R_39	0.329589	5.88e-06	5.09831e-05
Flowers	FH_31	R_4	0.349279	1.44e-06	1.36636e-05
Flowers	FH_31	R_40	0.334329	4.23e-06	3.77735e-05
Flowers	FH_31	R_43	0.327869	6.62e-06	5.72176e-05
Flowers	FH_31	R_46	0.306417	2.73e-05	0.000216205
Flowers	FH_31	R_5	0.365879	4.08e-07	4.07361e-06
Flowers	FH_31	R_57	0.333179	4.58e-06	4.0652e-05
Flowers	FH_31	R_6	0.27062	0.000229066	0.001527
Flowers	FH_31	R_7	0.350326	1.33e-06	1.26828e-05
Flowers	FH_31	R_9	0.21943	0.00299814	0.0144719
Flowers	FH_31	R_total	0.374213	2.11e-07	2.17604e-06
Flowers	FH_31	S_10	0.213633	0.00388151	0.0179082
Flowers	FH_31	S_11	0.242416	0.00100916	0.00566705
Flowers	FH_31	S_15	0.146252	0.0494653	0.133159
Flowers	FH_31	S_16	0.389126	6.17e-08	6.70698e-07
Flowers	FH_31	S_17	0.430096	1.52e-09	1.85843e-08
Flowers	FH_31	S_19	0.297776	4.68e-05	0.000357453
Flowers	FH_31	S_21	0.379622	1.36e-07	1.43115e-06
Flowers	FH_31	S_24	0.382135	1.11e-07	1.1778e-06
Flowers	FH_31	S_25	0.745897	0	0
Flowers	FH_31	S_26	0.380437	1.27e-07	1.34161e-06
Flowers	FH_31	S_27	0.363577	4.88e-07	4.84955e-06
Flowers	FH_31	S_3	0.379622	1.36e-07	1.43115e-06
Flowers	FH_31	S_31	0.245614	0.000860043	0.00492711
Flowers	FH_31	S_34	0.304704	3.04e-05	0.000238483
Flowers	FH_31	S_36	0.933107	0	0
Flowers	FH_31	S_37	0.144073	0.0529932	0.13976
Flowers	FH_31	S_39	0.240397	0.00111515	0.00620032
Flowers	FH_31	S_4	0.385805	8.16e-08	8.77533e-07
Flowers	FH_31	S_40	0.367583	3.57e-07	3.59256e-06
Flowers	FH_31	S_41	0.245614	0.000860043	0.00492711
Flowers	FH_31	S_42	0.371605	2.6e-07	2.65701e-06
Flowers	FH_31	S_5	0.304704	3.04e-05	0.000238483
Flowers	FH_31	S_7	0.123481	0.0977024	0.220853
Flowers	FH_31	S_8	-0.340889	2.66e-06	2.44505e-05
Flowers	FH_31	S_9	0.372499	2.42e-07	2.48235e-06
Flowers	FH_31	S_total	0.412559	7.88e-09	9.20457e-08
Flowers	FH_33	FH_1	0.0254264	0.734036	0.845178
Flowers	FH_33	FH_10	0.166172	0.0253721	0.0808641
Flowers	FH_33	FH_13	0.00645941	0.931227	0.963442
Flowers	FH_33	FH_14	0.044523	0.551749	0.712427
Flowers	FH_33	FH_16	0.018926	0.800359	0.888152
Flowers	FH_33	FH_2	-0.0202562	0.786653	0.879428
Flowers	FH_33	FH_20	0.162263	0.029081	0.0897076
Flowers	FH_33	FH_27	1	0	0
Flowers	FH_33	FH_31	0.119725	0.108415	0.23844
Flowers	FH_33	FH_33	1	NA	NA
Flowers	FH_33	FH_4	0.162263	0.029081	0.0897076
Flowers	FH_33	FH_5	0.0619695	0.407254	0.589504
Flowers	FH_33	FH_8	-0.172228	0.0204285	0.0685012
Flowers	FH_33	FH_9	0.200746	0.00673465	0.0282034
Flowers	FH_33	FH_total	0.399835	2.46e-08	2.78499e-07
Flowers	FH_33	fl_n_0061	0.132591	0.0751852	0.181482
Flowers	FH_33	fl_n_0111	0.0485066	0.516694	0.685041
Flowers	FH_33	fl_n_0126	0.180965	0.0147715	0.053001
Flowers	FH_33	fl_n_0137	-0.104238	0.162574	0.318318
Flowers	FH_33	fl_n_0139	-0.0688656	0.356963	0.541437
Flowers	FH_33	fl_n_0190	0.0767621	0.304378	0.487771
Flowers	FH_33	fl_n_0226	0.0855826	0.251993	0.429705
Flowers	FH_33	fl_n_0255	-0.0235572	0.75293	0.856866
Flowers	FH_33	fl_n_0261	0.0695737	0.352028	0.536806
Flowers	FH_33	fl_n_0277	-0.035907	0.631307	0.774259
Flowers	FH_33	fl_n_0285	0.00698178	0.925681	0.959914
Flowers	FH_33	fl_n_0291	0.0190872	0.798695	0.887233
Flowers	FH_33	fl_n_0301	0.0563004	0.451574	0.628886
Flowers	FH_33	fl_n_0310	-0.00319458	0.965956	0.981832
Flowers	FH_33	fl_n_0320	0.204606	0.00572881	0.0247072
Flowers	FH_33	fl_n_0321	0.160254	0.0311613	0.0944626
Flowers	FH_33	fl_n_0322	0.142682	0.0553509	0.144364
Flowers	FH_33	fl_n_0325	0.111892	0.133707	0.27653
Flowers	FH_33	fl_n_0328	0.13943	0.061207	0.15519
Flowers	FH_33	fl_n_0341	-0.0172811	0.817392	0.897877
Flowers	FH_33	fl_n_0393	0.314644	1.6e-05	0.00013089
Flowers	FH_33	fl_n_0400	0.192668	0.00936269	0.0368022
Flowers	FH_33	fl_n_0420	0.261266	0.000381545	0.00239744
Flowers	FH_33	fl_n_0426	-0.0989257	0.185191	0.348429
Flowers	FH_33	fl_n_0475	-0.111755	0.134187	0.27706
Flowers	FH_33	fl_n_0542	0.498347	9.41e-13	1.31451e-11
Flowers	FH_33	fl_n_0583	0.124763	0.0942419	0.214963
Flowers	FH_33	fl_n_0616	0.0998694	0.181013	0.342966
Flowers	FH_33	fl_n_0631	0.0095697	0.898261	0.943797
Flowers	FH_33	fl_n_0632	-0.0255197	0.733096	0.844605
Flowers	FH_33	fl_n_0650	0.101489	0.174006	0.333694
Flowers	FH_33	fl_n_0654	-0.133369	0.0734739	0.178319
Flowers	FH_33	fl_n_0682	0.554646	4.44e-16	6.84261e-15
Flowers	FH_33	fl_n_0694	0.380523	1.26e-07	1.33252e-06
Flowers	FH_33	fl_n_0707	-0.195449	0.00837013	0.0335824
Flowers	FH_33	fl_n_0713	-0.0430512	0.564988	0.723094
Flowers	FH_33	fl_n_0714	-0.0462675	0.536256	0.700019
Flowers	FH_33	fl_n_0746	0.171621	0.0208826	0.0696572
Flowers	FH_33	fl_n_0777	0.456148	1.1e-10	1.41746e-09
Flowers	FH_33	fl_n_0815	0.0271627	0.716626	0.833773
Flowers	FH_33	fl_n_0816	-0.0949447	0.203595	0.372245
Flowers	FH_33	fl_n_0852	0.0791881	0.289303	0.471642
Flowers	FH_33	fl_n_0853	0.0470256	0.529592	0.694946
Flowers	FH_33	fl_n_0862	-0.233634	0.00154889	0.008244
Flowers	FH_33	fl_n_0917	-0.0142391	0.849113	0.916239
Flowers	FH_33	fl_n_0932	0.32718	6.94e-06	5.96328e-05
Flowers	FH_33	fl_n_0934	0.349582	1.41e-06	1.33855e-05
Flowers	FH_33	fl_n_0955	-0.0144811	0.84658	0.915021
Flowers	FH_33	fl_n_0980	0.015481	0.836131	0.909003
Flowers	FH_33	fl_n_0998	-0.175682	0.0180004	0.062009
Flowers	FH_33	fl_n_1032	0.170673	0.0216103	0.0713867
Flowers	FH_33	fl_n_1067	-0.016672	0.823722	0.9011
Flowers	FH_33	fl_n_1087	0.0614906	0.410896	0.593121
Flowers	FH_33	fl_n_1630	0.0389994	0.602195	0.753089
Flowers	FH_33	fl_n_1635	-0.0644619	0.388613	0.572243
Flowers	FH_33	fl_n_1650	0.0647311	0.386631	0.570586
Flowers	FH_33	fl_n_1725	0.12914	0.0831629	0.195671
Flowers	FH_33	fl_n_1759	-0.183916	0.0131984	0.0484297
Flowers	FH_33	fl_n_1760	-0.22964	0.00187242	0.00969963
Flowers	FH_33	fl_n_1779	-0.0252725	0.735586	0.846453
Flowers	FH_33	fl_n_1830	-0.0903852	0.226255	0.400261
Flowers	FH_33	fl_n_1861	-0.237664	0.00127486	0.00696472
Flowers	FH_33	fl_n_1870	-0.0371125	0.619888	0.765694
Flowers	FH_33	fl_n_1875	0.0908459	0.223888	0.397482
Flowers	FH_33	fl_n_1876	-0.0830822	0.266166	0.445514
Flowers	FH_33	fl_n_1893	-0.0390127	0.602071	0.753089
Flowers	FH_33	fl_n_1911	0.0111386	0.881694	0.934975
Flowers	FH_33	fl_n_1947	0.147917	0.0469026	0.127953
Flowers	FH_33	fl_n_1964	-0.0195502	0.79392	0.884368
Flowers	FH_33	fl_n_1969	0.0916965	0.219563	0.391626
Flowers	FH_33	fl_n_1983	0.320883	1.06e-05	8.904e-05
Flowers	FH_33	fl_n_1984	0.262317	0.000360632	0.00228352
Flowers	FH_33	fl_n_1987	0.297665	4.71e-05	0.000358741
Flowers	FH_33	fl_n_1991	0.0822557	0.270967	0.450316
Flowers	FH_33	fl_n_2072	0.326532	7.25e-06	6.20733e-05
Flowers	FH_33	fl_n_2076	-0.0993884	0.183134	0.345887
Flowers	FH_33	fl_n_2086	-0.144884	0.0516552	0.137311
Flowers	FH_33	fl_n_2090	-0.00824938	0.912237	0.952719
Flowers	FH_33	fl_n_2131	-0.282484	0.000116739	0.000823508
Flowers	FH_33	fl_n_2224	0.0152879	0.838147	0.91041
Flowers	FH_33	fl_n_2235	0.0813809	0.276114	0.45633
Flowers	FH_33	fl_n_2246	0.49773	1.01e-12	1.40781e-11
Flowers	FH_33	fl_n_2252	-0.0863955	0.2475	0.424812
Flowers	FH_33	fl_n_2262	0.0306657	0.68195	0.809896
Flowers	FH_33	fl_n_2268	-0.0183107	0.80672	0.891947
Flowers	FH_33	fl_n_2274	-0.146017	0.0498361	0.13382
Flowers	FH_33	fl_n_2275	-0.0730877	0.328178	0.512669
Flowers	FH_33	fl_n_2279	-0.155196	0.0369663	0.107067
Flowers	FH_33	fl_n_2323	0.22558	0.00226345	0.0113917
Flowers	FH_33	fl_n_2330	-0.0685365	0.359271	0.543643
Flowers	FH_33	fl_n_2333	0.13306	0.0741512	0.179553
Flowers	FH_33	fl_n_2338	-0.0811802	0.277304	0.457861
Flowers	FH_33	fl_n_2348	0.201259	0.00659238	0.0277612
Flowers	FH_33	fl_n_2350	0.183073	0.0136318	0.0496483
Flowers	FH_33	fl_n_2355	-0.0849803	0.255358	0.433422
Flowers	FH_33	fl_n_2359	0.120126	0.107229	0.236618
Flowers	FH_33	fl_n_2394	-0.122075	0.101609	0.227371
Flowers	FH_33	fl_n_2408	0.509978	2.25e-13	3.21357e-12
Flowers	FH_33	fl_n_2412	0.526723	2.62e-14	3.84844e-13
Flowers	FH_33	fl_n_2421	0.30238	3.52e-05	0.000274001
Flowers	FH_33	fl_n_2427	0.119001	0.110583	0.241637
Flowers	FH_33	fl_n_2476	0.0388626	0.60347	0.753834
Flowers	FH_33	fl_n_2482	0.468726	2.84e-11	3.75588e-10
Flowers	FH_33	fl_n_2487	0.465965	3.84e-11	5.04693e-10
Flowers	FH_33	fl_n_2488	0.0794317	0.287818	0.469828
Flowers	FH_33	fl_n_2572	0.227561	0.00206425	0.0105532
Flowers	FH_33	fl_n_2587	-0.0641861	0.390651	0.573819
Flowers	FH_33	fl_n_2600	0.326724	7.16e-06	6.14127e-05
Flowers	FH_33	fl_n_2601	-0.083392	0.264381	0.443925
Flowers	FH_33	fl_n_2636	-0.051337	0.492501	0.664105
Flowers	FH_33	fl_n_2637	-0.0664514	0.37411	0.557775
Flowers	FH_33	fl_n_2638	0.302178	3.56e-05	0.000276439
Flowers	FH_33	fl_n_2708	0.115025	0.123098	0.260857
Flowers	FH_33	fl_n_3087	-0.00899497	0.904341	0.947231
Flowers	FH_33	fl_n_3252	0.00362313	0.961392	0.979717
Flowers	FH_33	fl_n_3417	-0.0779344	0.29703	0.479858
Flowers	FH_33	fl_n_3589	-0.0750502	0.315321	0.499527
Flowers	FH_33	flowering_time	-0.0832079	0.265441	0.445197
Flowers	FH_33	fruit_length_outcrossing	-0.105452	0.168589	0.326748
Flowers	FH_33	height_plant	0.00730242	0.922278	0.957872
Flowers	FH_33	nb_seed_fruit_outcrossing	-0.0873113	0.250581	0.428273
Flowers	FH_33	nb_seed_fruit_selfing	-0.16407	0.0320081	0.0964331
Flowers	FH_33	nb_branch	0.137021	0.0666263	0.165333
Flowers	FH_33	nb_flower_outcrossing	-0.0651029	0.389285	0.57291
Flowers	FH_33	nb_flower_selfing	0.147814	0.0522864	0.138402
Flowers	FH_33	nb_fruit_outcrossing	-0.0790795	0.295437	0.478174
Flowers	FH_33	nb_fruit_selfing	-0.0425341	0.578454	0.734502
Flowers	FH_33	R_1	0.423661	2.81e-09	3.3773e-08
Flowers	FH_33	R_10	0.457474	9.52e-11	1.23173e-09
Flowers	FH_33	R_11	0.307982	2.47e-05	0.000196756
Flowers	FH_33	R_12	0.262364	0.000359714	0.00228046
Flowers	FH_33	R_13	0.297305	4.82e-05	0.000366098
Flowers	FH_33	R_14	0.375809	1.85e-07	1.92243e-06
Flowers	FH_33	R_15	0.318186	1.27e-05	0.000105658
Flowers	FH_33	R_16	0.314005	1.67e-05	0.000136267
Flowers	FH_33	R_18	0.334793	4.09e-06	3.66089e-05
Flowers	FH_33	R_2	0.332592	4.77e-06	4.22404e-05
Flowers	FH_33	R_25	0.330413	5.55e-06	4.83191e-05
Flowers	FH_33	R_3	0.316918	1.38e-05	0.000114164
Flowers	FH_33	R_31	0.324709	8.21e-06	7.00103e-05
Flowers	FH_33	R_32	0.454965	1.24e-10	1.5893e-09
Flowers	FH_33	R_33	0.457474	9.52e-11	1.23173e-09
Flowers	FH_33	R_36	0.222497	0.0026084	0.0128869
Flowers	FH_33	R_38	0.139054	0.0619164	0.156449
Flowers	FH_33	R_39	0.316126	1.46e-05	0.000120209
Flowers	FH_33	R_4	0.334835	4.08e-06	3.65879e-05
Flowers	FH_33	R_40	0.320092	1.12e-05	9.38737e-05
Flowers	FH_33	R_43	0.334793	4.09e-06	3.66089e-05
Flowers	FH_33	R_46	0.300306	4e-05	0.000308724
Flowers	FH_33	R_5	0.27515	0.000177725	0.00120995
Flowers	FH_33	R_57	0.304651	3.05e-05	0.000239071
Flowers	FH_33	R_6	0.286396	9.28e-05	0.000666695
Flowers	FH_33	R_7	0.316821	1.39e-05	0.000114842
Flowers	FH_33	R_9	0.454965	1.24e-10	1.5893e-09
Flowers	FH_33	R_total	0.345203	1.94e-06	1.80846e-05
Flowers	FH_33	S_10	0.251615	0.000633579	0.00377422
Flowers	FH_33	S_11	0.33766	3.34e-06	3.03074e-05
Flowers	FH_33	S_15	0.109435	0.14251	0.289504
Flowers	FH_33	S_16	0.327819	6.64e-06	5.73386e-05
Flowers	FH_33	S_17	0.22999	0.00184184	0.00956974
Flowers	FH_33	S_19	0.247698	0.000774108	0.00449065
Flowers	FH_33	S_21	0.260306	0.000401636	0.0025058
Flowers	FH_33	S_24	0.331008	5.33e-06	4.65948e-05
Flowers	FH_33	S_25	0.27319	0.000198462	0.00133967
Flowers	FH_33	S_26	0.268445	0.000258356	0.00169339
Flowers	FH_33	S_27	0.14656	0.048982	0.132139
Flowers	FH_33	S_3	0.260306	0.000401636	0.0025058
Flowers	FH_33	S_31	0.90053	0	0
Flowers	FH_33	S_34	0.39284	4.5e-08	4.95648e-07
Flowers	FH_33	S_36	0.197813	0.00760118	0.0311046
Flowers	FH_33	S_37	0.0933932	0.211114	0.381035
Flowers	FH_33	S_39	0.30912	2.29e-05	0.000183258
Flowers	FH_33	S_4	0.285417	9.84e-05	0.000704543
Flowers	FH_33	S_40	0.484005	5.1e-12	6.91213e-11
Flowers	FH_33	S_41	0.90053	0	0
Flowers	FH_33	S_42	0.289194	7.87e-05	0.0005725
Flowers	FH_33	S_5	0.39284	4.5e-08	4.95648e-07
Flowers	FH_33	S_7	0.410782	9.26e-09	1.0777e-07
Flowers	FH_33	S_8	-0.0945088	0.205688	0.374531
Flowers	FH_33	S_9	0.294463	5.73e-05	0.000429076
Flowers	FH_33	S_total	0.37984	1.34e-07	1.41165e-06
Flowers	FH_4	FH_1	0.0318823	0.670057	0.801703
Flowers	FH_4	FH_10	-0.0785358	0.293307	0.475935
Flowers	FH_4	FH_13	0.271155	0.000222355	0.00148834
Flowers	FH_4	FH_14	0.021476	0.774142	0.872073
Flowers	FH_4	FH_16	0.139585	0.0609159	0.154657
Flowers	FH_4	FH_2	0.0505068	0.499534	0.669901
Flowers	FH_4	FH_20	1	0	0
Flowers	FH_4	FH_27	0.162263	0.029081	0.0897076
Flowers	FH_4	FH_31	0.308413	2.4e-05	0.000191419
Flowers	FH_4	FH_33	0.162263	0.029081	0.0897076
Flowers	FH_4	FH_4	1	NA	NA
Flowers	FH_4	FH_5	0.291794	6.73e-05	0.000497141
Flowers	FH_4	FH_8	-0.0675201	0.366458	0.550941
Flowers	FH_4	FH_9	0.181609	0.0144151	0.0519271
Flowers	FH_4	FH_total	0.233888	0.00153013	0.00816095
Flowers	FH_4	fl_n_0061	-0.104511	0.161468	0.316738
Flowers	FH_4	fl_n_0111	-0.0580779	0.437394	0.617236
Flowers	FH_4	fl_n_0126	0.0281968	0.706325	0.826671
Flowers	FH_4	fl_n_0137	0.0512517	0.493222	0.664701
Flowers	FH_4	fl_n_0139	-0.103053	0.167431	0.325131
Flowers	FH_4	fl_n_0190	0.0210825	0.778172	0.874294
Flowers	FH_4	fl_n_0226	-0.0130178	0.86192	0.92368
Flowers	FH_4	fl_n_0255	-0.0471159	0.528801	0.694385
Flowers	FH_4	fl_n_0261	-0.000963393	0.98973	0.993682
Flowers	FH_4	fl_n_0277	-0.030755	0.681075	0.809362
Flowers	FH_4	fl_n_0285	-0.00381181	0.959383	0.97872
Flowers	FH_4	fl_n_0291	0.12767	0.086761	0.201998
Flowers	FH_4	fl_n_0301	-0.116598	0.118022	0.253241
Flowers	FH_4	fl_n_0310	-0.0272623	0.715631	0.833123
Flowers	FH_4	fl_n_0320	0.0482716	0.51873	0.686251
Flowers	FH_4	fl_n_0321	0.11052	0.138571	0.283795
Flowers	FH_4	fl_n_0322	-0.0472721	0.527434	0.693379
Flowers	FH_4	fl_n_0325	0.115731	0.120799	0.257355
Flowers	FH_4	fl_n_0328	0.114613	0.124455	0.262963
Flowers	FH_4	fl_n_0341	0.0379168	0.612318	0.760029
Flowers	FH_4	fl_n_0393	0.0963747	0.196838	0.363038
Flowers	FH_4	fl_n_0400	0.0155756	0.835144	0.908654
Flowers	FH_4	fl_n_0420	0.106372	0.154093	0.306454
Flowers	FH_4	fl_n_0426	-0.166985	0.0246534	0.0789952
Flowers	FH_4	fl_n_0475	-0.0954316	0.201276	0.369099
Flowers	FH_4	fl_n_0542	0.170201	0.0219807	0.0723976
Flowers	FH_4	fl_n_0583	-0.0140765	0.850816	0.917012
Flowers	FH_4	fl_n_0616	0.00785738	0.916392	0.955335
Flowers	FH_4	fl_n_0631	-0.130594	0.079721	0.189911
Flowers	FH_4	fl_n_0632	-0.127074	0.0882555	0.20463
Flowers	FH_4	fl_n_0650	0.0921961	0.21705	0.388301
Flowers	FH_4	fl_n_0654	0.0850364	0.255043	0.433028
Flowers	FH_4	fl_n_0682	0.196248	0.0081028	0.0327021
Flowers	FH_4	fl_n_0694	0.459615	7.59e-11	9.867e-10
Flowers	FH_4	fl_n_0707	0.0782782	0.294898	0.477617
Flowers	FH_4	fl_n_0713	-0.0724801	0.332226	0.516375
Flowers	FH_4	fl_n_0714	-0.0285805	0.702517	0.823601
Flowers	FH_4	fl_n_0746	0.103842	0.164183	0.3207
Flowers	FH_4	fl_n_0777	0.0744134	0.319456	0.503324
Flowers	FH_4	fl_n_0815	-0.0408754	0.584832	0.739505
Flowers	FH_4	fl_n_0816	-0.0718192	0.336665	0.520734
Flowers	FH_4	fl_n_0852	0.0937193	0.209518	0.379365
Flowers	FH_4	fl_n_0853	-0.033214	0.657133	0.793142
Flowers	FH_4	fl_n_0862	-0.0588923	0.430983	0.61144
Flowers	FH_4	fl_n_0917	-0.0278961	0.709315	0.828546
Flowers	FH_4	fl_n_0932	0.423554	2.83e-09	3.39707e-08
Flowers	FH_4	fl_n_0934	0.452427	1.62e-10	2.07078e-09
Flowers	FH_4	fl_n_0955	-0.119977	0.10767	0.237212
Flowers	FH_4	fl_n_0980	-0.0524666	0.483017	0.656271
Flowers	FH_4	fl_n_0998	-0.204753	0.00569342	0.0245712
Flowers	FH_4	fl_n_1032	0.234604	0.00147836	0.00791578
Flowers	FH_4	fl_n_1067	0.158673	0.0328862	0.098273
Flowers	FH_4	fl_n_1087	0.218196	0.00316917	0.0151483
Flowers	FH_4	fl_n_1630	-0.0341599	0.648013	0.786706
Flowers	FH_4	fl_n_1635	-0.0708402	0.34331	0.527917
Flowers	FH_4	fl_n_1650	0.0584074	0.434794	0.615111
Flowers	FH_4	fl_n_1725	-0.0568007	0.447557	0.625388
Flowers	FH_4	fl_n_1759	-0.0251952	0.736365	0.84689
Flowers	FH_4	fl_n_1760	-0.0286687	0.701642	0.823159
Flowers	FH_4	fl_n_1779	-0.051739	0.489115	0.661499
Flowers	FH_4	fl_n_1830	-0.111787	0.134075	0.276976
Flowers	FH_4	fl_n_1861	-0.0852763	0.253701	0.431528
Flowers	FH_4	fl_n_1870	-0.0313503	0.675248	0.804789
Flowers	FH_4	fl_n_1875	0.0466866	0.532567	0.697126
Flowers	FH_4	fl_n_1876	-0.0907805	0.224222	0.397875
Flowers	FH_4	fl_n_1893	0.0607068	0.416896	0.598294
Flowers	FH_4	fl_n_1911	0.0268388	0.719863	0.83576
Flowers	FH_4	fl_n_1947	-0.0570816	0.445311	0.623389
Flowers	FH_4	fl_n_1964	-0.109125	0.143651	0.29142
Flowers	FH_4	fl_n_1969	-0.0404916	0.588365	0.742108
Flowers	FH_4	fl_n_1983	-0.0665311	0.373536	0.557242
Flowers	FH_4	fl_n_1984	-0.0966539	0.195538	0.36161
Flowers	FH_4	fl_n_1987	0.0202903	0.786303	0.879242
Flowers	FH_4	fl_n_1991	-0.0504561	0.499965	0.670291
Flowers	FH_4	fl_n_2072	0.0386112	0.605817	0.755037
Flowers	FH_4	fl_n_2076	0.0765061	0.305999	0.489464
Flowers	FH_4	fl_n_2086	-0.0692861	0.354028	0.53882
Flowers	FH_4	fl_n_2090	-0.14286	0.0550455	0.143783
Flowers	FH_4	fl_n_2131	-0.109047	0.143941	0.291853
Flowers	FH_4	fl_n_2224	0.0428344	0.566951	0.724752
Flowers	FH_4	fl_n_2235	-0.0978929	0.189844	0.354808
Flowers	FH_4	fl_n_2246	0.129032	0.0834224	0.196209
Flowers	FH_4	fl_n_2252	-0.123629	0.0972961	0.220247
Flowers	FH_4	fl_n_2262	0.0291233	0.697142	0.820545
Flowers	FH_4	fl_n_2268	-0.0840596	0.260562	0.439405
Flowers	FH_4	fl_n_2274	-0.159222	0.0322783	0.0970482
Flowers	FH_4	fl_n_2275	-0.1653	0.0261621	0.0826852
Flowers	FH_4	fl_n_2279	-0.163982	0.027396	0.0856855
Flowers	FH_4	fl_n_2323	0.388659	6.42e-08	6.96289e-07
Flowers	FH_4	fl_n_2330	-0.0675225	0.366441	0.550941
Flowers	FH_4	fl_n_2333	-0.0327954	0.661184	0.796121
Flowers	FH_4	fl_n_2338	-0.0510839	0.49464	0.665606
Flowers	FH_4	fl_n_2348	0.145064	0.0513626	0.136762
Flowers	FH_4	fl_n_2350	0.197343	0.00774884	0.0315669
Flowers	FH_4	fl_n_2355	-0.381174	1.2e-07	1.27047e-06
Flowers	FH_4	fl_n_2359	-0.0178543	0.811447	0.894617
Flowers	FH_4	fl_n_2394	0.0888423	0.234312	0.409334
Flowers	FH_4	fl_n_2408	0.178905	0.0159649	0.0564877
Flowers	FH_4	fl_n_2412	0.195887	0.00822271	0.03313
Flowers	FH_4	fl_n_2421	0.367024	3.73e-07	3.73782e-06
Flowers	FH_4	fl_n_2427	-0.0352429	0.637637	0.779008
Flowers	FH_4	fl_n_2476	0.165922	0.0255962	0.08128
Flowers	FH_4	fl_n_2482	0.100119	0.179921	0.341643
Flowers	FH_4	fl_n_2487	0.0779254	0.297086	0.479868
Flowers	FH_4	fl_n_2488	0.144899	0.0516307	0.137303
Flowers	FH_4	fl_n_2572	0.658473	0	0
Flowers	FH_4	fl_n_2587	-0.27036	0.0002324	0.00154422
Flowers	FH_4	fl_n_2600	0.29141	6.89e-05	0.000507586
Flowers	FH_4	fl_n_2601	-0.141151	0.0580483	0.1492
Flowers	FH_4	fl_n_2636	-0.0409383	0.584254	0.739421
Flowers	FH_4	fl_n_2637	-0.070059	0.348671	0.533091
Flowers	FH_4	fl_n_2638	0.436595	8.04e-10	9.95106e-09
Flowers	FH_4	fl_n_2708	0.164647	0.0267672	0.0842844
Flowers	FH_4	fl_n_3087	-0.0551638	0.460774	0.637149
Flowers	FH_4	fl_n_3252	0.120391	0.106453	0.235398
Flowers	FH_4	fl_n_3417	-0.0764539	0.30633	0.489748
Flowers	FH_4	fl_n_3589	0.0439808	0.556609	0.716282
Flowers	FH_4	flowering_time	-0.0135022	0.856836	0.920361
Flowers	FH_4	fruit_length_outcrossing	-0.0917838	0.231117	0.405521
Flowers	FH_4	height_plant	-0.10192	0.172176	0.331447
Flowers	FH_4	nb_seed_fruit_outcrossing	-0.0484712	0.52413	0.690862
Flowers	FH_4	nb_seed_fruit_selfing	-0.0783842	0.308176	0.492
Flowers	FH_4	nb_branch	-0.0537823	0.473339	0.648051
Flowers	FH_4	nb_flower_outcrossing	-0.0216227	0.775133	0.872624
Flowers	FH_4	nb_flower_selfing	-0.0245589	0.748416	0.854538
Flowers	FH_4	nb_fruit_outcrossing	0.0907578	0.229604	0.403637
Flowers	FH_4	nb_fruit_selfing	-0.096337	0.207358	0.376704
Flowers	FH_4	R_1	0.330383	5.57e-06	4.8383e-05
Flowers	FH_4	R_10	0.297713	4.7e-05	0.000358265
Flowers	FH_4	R_11	0.330662	5.46e-06	4.76006e-05
Flowers	FH_4	R_12	0.22034	0.00287727	0.0139768
Flowers	FH_4	R_13	0.334157	4.28e-06	3.81843e-05
Flowers	FH_4	R_14	0.304573	3.06e-05	0.000239658
Flowers	FH_4	R_15	0.334444	4.19e-06	3.74338e-05
Flowers	FH_4	R_16	0.347729	1.62e-06	1.52054e-05
Flowers	FH_4	R_18	0.348752	1.5e-06	1.41486e-05
Flowers	FH_4	R_2	0.335113	4e-06	3.59042e-05
Flowers	FH_4	R_25	0.33258	4.78e-06	4.22897e-05
Flowers	FH_4	R_3	0.345944	1.84e-06	1.71691e-05
Flowers	FH_4	R_31	0.317499	1.33e-05	0.000110314
Flowers	FH_4	R_32	0.274236	0.000187127	0.00126675
Flowers	FH_4	R_33	0.297713	4.7e-05	0.000358265
Flowers	FH_4	R_36	0.289603	7.68e-05	0.000560599
Flowers	FH_4	R_38	0.0735047	0.325419	0.50965
Flowers	FH_4	R_39	0.33374	4.41e-06	3.91977e-05
Flowers	FH_4	R_4	0.321295	1.03e-05	8.65961e-05
Flowers	FH_4	R_40	0.335241	3.97e-06	3.56684e-05
Flowers	FH_4	R_43	0.348752	1.5e-06	1.41486e-05
Flowers	FH_4	R_46	0.333817	4.38e-06	3.89855e-05
Flowers	FH_4	R_5	0.32803	6.54e-06	5.65774e-05
Flowers	FH_4	R_57	0.355399	9.13e-07	8.83414e-06
Flowers	FH_4	R_6	0.22813	0.00201005	0.0103064
Flowers	FH_4	R_7	0.316384	1.43e-05	0.000117892
Flowers	FH_4	R_9	0.274236	0.000187127	0.00126675
Flowers	FH_4	R_total	0.370915	2.75e-07	2.8028e-06
Flowers	FH_4	S_10	0.0535493	0.474019	0.648518
Flowers	FH_4	S_11	0.286485	9.24e-05	0.000664821
Flowers	FH_4	S_15	0.071456	0.33912	0.523522
Flowers	FH_4	S_16	0.334068	4.31e-06	3.83982e-05
Flowers	FH_4	S_17	0.29702	4.9e-05	0.000371731
Flowers	FH_4	S_19	0.264515	0.000320253	0.00205233
Flowers	FH_4	S_21	0.919762	0	0
Flowers	FH_4	S_24	0.391227	5.16e-08	5.6444e-07
Flowers	FH_4	S_25	0.436701	7.95e-10	9.85243e-09
Flowers	FH_4	S_26	0.396821	3.19e-08	3.57123e-07
Flowers	FH_4	S_27	0.290496	7.28e-05	0.000532622
Flowers	FH_4	S_3	0.919762	0	0
Flowers	FH_4	S_31	0.279489	0.000138795	0.000959961
Flowers	FH_4	S_34	0.289276	7.83e-05	0.000570024
Flowers	FH_4	S_36	0.359048	6.92e-07	6.78508e-06
Flowers	FH_4	S_37	0.085541	0.252225	0.429898
Flowers	FH_4	S_39	0.336609	3.6e-06	3.24969e-05
Flowers	FH_4	S_4	0.390432	5.52e-08	6.01752e-07
Flowers	FH_4	S_40	0.38217	1.1e-07	1.16913e-06
Flowers	FH_4	S_41	0.279489	0.000138795	0.000959961
Flowers	FH_4	S_42	0.385013	8.71e-08	9.34052e-07
Flowers	FH_4	S_5	0.289276	7.83e-05	0.000570024
Flowers	FH_4	S_7	0.0629859	0.39959	0.581649
Flowers	FH_4	S_8	0.0051476	0.945169	0.970928
Flowers	FH_4	S_9	0.284762	0.000102211	0.000728825
Flowers	FH_4	S_total	0.374581	2.05e-07	2.11759e-06
Flowers	FH_5	FH_1	-0.182442	0.013965	0.0506685
Flowers	FH_5	FH_10	0.0519492	0.487348	0.660231
Flowers	FH_5	FH_13	0.324875	8.12e-06	6.93047e-05
Flowers	FH_5	FH_14	-0.176611	0.0173919	0.060352
Flowers	FH_5	FH_16	0.152002	0.0410821	0.116044
Flowers	FH_5	FH_2	-0.148901	0.0454413	0.124919
Flowers	FH_5	FH_20	0.291794	6.73e-05	0.000497141
Flowers	FH_5	FH_27	0.0619695	0.407254	0.589504
Flowers	FH_5	FH_31	0.30983	2.19e-05	0.000175918
Flowers	FH_5	FH_33	0.0619695	0.407254	0.589504
Flowers	FH_5	FH_4	0.291794	6.73e-05	0.000497141
Flowers	FH_5	FH_5	1	NA	NA
Flowers	FH_5	FH_8	-0.20612	0.00537244	0.0234829
Flowers	FH_5	FH_9	0.638683	0	0
Flowers	FH_5	FH_total	0.181668	0.0143827	0.0518689
Flowers	FH_5	fl_n_0061	-0.0790907	0.289899	0.472258
Flowers	FH_5	fl_n_0111	-0.0535295	0.474183	0.648649
Flowers	FH_5	fl_n_0126	0.128772	0.0840523	0.197278
Flowers	FH_5	fl_n_0137	0.298591	4.45e-05	0.000340703
Flowers	FH_5	fl_n_0139	0.19983	0.00699534	0.0290611
Flowers	FH_5	fl_n_0190	0.122932	0.0992126	0.223395
Flowers	FH_5	fl_n_0226	-0.0902614	0.226894	0.401031
Flowers	FH_5	fl_n_0255	-0.377046	1.68e-07	1.75436e-06
Flowers	FH_5	fl_n_0261	0.130934	0.0789351	0.188486
Flowers	FH_5	fl_n_0277	0.00577657	0.938482	0.96781
Flowers	FH_5	fl_n_0285	0.121478	0.103305	0.230277
Flowers	FH_5	fl_n_0291	-0.0877085	0.24036	0.4167
Flowers	FH_5	fl_n_0301	-0.124508	0.0949219	0.216256
Flowers	FH_5	fl_n_0310	0.115791	0.120603	0.257116
Flowers	FH_5	fl_n_0320	0.00864611	0.908035	0.949835
Flowers	FH_5	fl_n_0321	-0.150873	0.0426273	0.119356
Flowers	FH_5	fl_n_0322	0.000534597	0.994301	0.996648
Flowers	FH_5	fl_n_0325	-0.159441	0.0320387	0.0964947
Flowers	FH_5	fl_n_0328	-0.0102696	0.890865	0.939694
Flowers	FH_5	fl_n_0341	0.0777281	0.298315	0.481161
Flowers	FH_5	fl_n_0393	-0.0302103	0.686423	0.813339
Flowers	FH_5	fl_n_0400	0.0955463	0.200733	0.368502
Flowers	FH_5	fl_n_0420	-0.0786883	0.292367	0.474953
Flowers	FH_5	fl_n_0426	0.0720949	0.334809	0.518787
Flowers	FH_5	fl_n_0475	-0.0324559	0.664479	0.798155
Flowers	FH_5	fl_n_0542	0.0941599	0.207374	0.376704
Flowers	FH_5	fl_n_0583	0.111289	0.135828	0.279586
Flowers	FH_5	fl_n_0616	0.243217	0.00096973	0.00547461
Flowers	FH_5	fl_n_0631	0.0866791	0.245946	0.423235
Flowers	FH_5	fl_n_0632	0.075202	0.314341	0.498518
Flowers	FH_5	fl_n_0650	-0.0706549	0.344577	0.529075
Flowers	FH_5	fl_n_0654	-0.0211415	0.777567	0.874046
Flowers	FH_5	fl_n_0682	0.0994517	0.182853	0.345563
Flowers	FH_5	fl_n_0694	0.0916656	0.219719	0.391762
Flowers	FH_5	fl_n_0707	0.0454325	0.543645	0.705443
Flowers	FH_5	fl_n_0713	0.151663	0.0415413	0.117056
Flowers	FH_5	fl_n_0714	0.216707	0.00338753	0.0160125
Flowers	FH_5	fl_n_0746	0.0890716	0.233103	0.407969
Flowers	FH_5	fl_n_0777	0.050047	0.503452	0.673313
Flowers	FH_5	fl_n_0815	0.0640048	0.391993	0.57501
Flowers	FH_5	fl_n_0816	0.104941	0.15974	0.31451
Flowers	FH_5	fl_n_0852	-0.0472725	0.52743	0.693379
Flowers	FH_5	fl_n_0853	0.205391	0.00554147	0.0240131
Flowers	FH_5	fl_n_0862	0.0611495	0.413501	0.594896
Flowers	FH_5	fl_n_0917	0.0977748	0.190381	0.355396
Flowers	FH_5	fl_n_0932	0.0671149	0.369348	0.553457
Flowers	FH_5	fl_n_0934	0.0947908	0.204333	0.373236
Flowers	FH_5	fl_n_0955	0.0225074	0.763608	0.865083
Flowers	FH_5	fl_n_0980	0.230316	0.00181371	0.0094467
Flowers	FH_5	fl_n_0998	0.0563847	0.450895	0.628188
Flowers	FH_5	fl_n_1032	0.0814066	0.275962	0.456276
Flowers	FH_5	fl_n_1067	0.290669	7.2e-05	0.000527779
Flowers	FH_5	fl_n_1087	0.134809	0.0703935	0.172575
Flowers	FH_5	fl_n_1630	-0.0784939	0.293565	0.476168
Flowers	FH_5	fl_n_1635	-0.136642	0.066623	0.165333
Flowers	FH_5	fl_n_1650	0.0560122	0.453897	0.631201
Flowers	FH_5	fl_n_1725	0.0482676	0.518764	0.686251
Flowers	FH_5	fl_n_1759	-0.200408	0.00682984	0.0285223
Flowers	FH_5	fl_n_1760	-0.245252	0.000875835	0.00500605
Flowers	FH_5	fl_n_1779	0.112495	0.131612	0.27353
Flowers	FH_5	fl_n_1830	-0.21751	0.00326821	0.0155401
Flowers	FH_5	fl_n_1861	-0.211473	0.00426647	0.0193296
Flowers	FH_5	fl_n_1870	-0.259556	0.000418003	0.00259352
Flowers	FH_5	fl_n_1875	-0.170147	0.0220234	0.0725134
Flowers	FH_5	fl_n_1876	-0.241312	0.00106591	0.0059508
Flowers	FH_5	fl_n_1893	-0.187872	0.0113205	0.0427961
Flowers	FH_5	fl_n_1911	-0.150452	0.0432147	0.120543
Flowers	FH_5	fl_n_1947	-0.123231	0.0983867	0.221954
Flowers	FH_5	fl_n_1964	-0.271934	0.000212915	0.00143066
Flowers	FH_5	fl_n_1969	0.118616	0.111748	0.243474
Flowers	FH_5	fl_n_1983	-0.0976637	0.190888	0.35589
Flowers	FH_5	fl_n_1984	-0.0898529	0.229012	0.403357
Flowers	FH_5	fl_n_1987	-0.0084328	0.910294	0.951313
Flowers	FH_5	fl_n_1991	0.186624	0.0118857	0.0445103
Flowers	FH_5	fl_n_2072	-0.11202	0.13326	0.275845
Flowers	FH_5	fl_n_2076	-0.0760183	0.309102	0.493102
Flowers	FH_5	fl_n_2086	-0.0560205	0.45383	0.631154
Flowers	FH_5	fl_n_2090	-0.0438278	0.557983	0.717327
Flowers	FH_5	fl_n_2131	-0.0304559	0.684009	0.811234
Flowers	FH_5	fl_n_2224	0.186122	0.0121203	0.0451676
Flowers	FH_5	fl_n_2235	0.120391	0.10645	0.235398
Flowers	FH_5	fl_n_2246	0.0816534	0.274504	0.454809
Flowers	FH_5	fl_n_2252	-0.161176	0.0301917	0.0923088
Flowers	FH_5	fl_n_2262	0.201157	0.0066204	0.0278485
Flowers	FH_5	fl_n_2268	0.150584	0.0430306	0.120204
Flowers	FH_5	fl_n_2274	-0.0973927	0.192128	0.357469
Flowers	FH_5	fl_n_2275	-0.0916648	0.219723	0.391762
Flowers	FH_5	fl_n_2279	-0.041028	0.58343	0.738831
Flowers	FH_5	fl_n_2323	-0.0307376	0.681245	0.809514
Flowers	FH_5	fl_n_2330	0.0389904	0.602279	0.753141
Flowers	FH_5	fl_n_2333	-0.142026	0.0564944	0.146485
Flowers	FH_5	fl_n_2338	0.119479	0.109148	0.239639
Flowers	FH_5	fl_n_2348	0.200023	0.00693946	0.0288855
Flowers	FH_5	fl_n_2350	0.284301	0.000105004	0.000747347
Flowers	FH_5	fl_n_2355	0.0370935	0.620067	0.765747
Flowers	FH_5	fl_n_2359	-0.18374	0.0132879	0.0486645
Flowers	FH_5	fl_n_2394	0.0063955	0.931906	0.963779
Flowers	FH_5	fl_n_2408	0.0769502	0.303191	0.486522
Flowers	FH_5	fl_n_2412	0.105848	0.156145	0.309317
Flowers	FH_5	fl_n_2421	-0.0441357	0.555218	0.715264
Flowers	FH_5	fl_n_2427	0.141293	0.0577942	0.148907
Flowers	FH_5	fl_n_2476	0.533514	1.07e-14	1.59126e-13
Flowers	FH_5	fl_n_2482	0.0612157	0.412995	0.594479
Flowers	FH_5	fl_n_2487	0.0459174	0.539348	0.702156
Flowers	FH_5	fl_n_2488	0.301289	3.76e-05	0.000291141
Flowers	FH_5	fl_n_2572	0.173631	0.0194096	0.0658473
Flowers	FH_5	fl_n_2587	0.136197	0.0675229	0.167016
Flowers	FH_5	fl_n_2600	0.157828	0.0338401	0.100386
Flowers	FH_5	fl_n_2601	0.0663917	0.37454	0.558043
Flowers	FH_5	fl_n_2636	-0.142274	0.0560602	0.145756
Flowers	FH_5	fl_n_2637	-0.168484	0.0233754	0.075751
Flowers	FH_5	fl_n_2638	0.0974003	0.192093	0.357439
Flowers	FH_5	fl_n_2708	0.0497234	0.506219	0.67569
Flowers	FH_5	fl_n_3087	0.0723641	0.333002	0.516825
Flowers	FH_5	fl_n_3252	0.0556545	0.456789	0.633755
Flowers	FH_5	fl_n_3417	0.0357717	0.632595	0.775078
Flowers	FH_5	fl_n_3589	-0.077702	0.298478	0.481279
Flowers	FH_5	flowering_time	-0.0268574	0.719677	0.835745
Flowers	FH_5	fruit_length_outcrossing	0.0406321	0.596654	0.748751
Flowers	FH_5	height_plant	0.0582363	0.436143	0.616335
Flowers	FH_5	nb_seed_fruit_outcrossing	-0.0313497	0.680452	0.808975
Flowers	FH_5	nb_seed_fruit_selfing	0.0177988	0.817267	0.897877
Flowers	FH_5	nb_branch	-0.0378146	0.614274	0.761754
Flowers	FH_5	nb_flower_outcrossing	-0.0158689	0.833949	0.907954
Flowers	FH_5	nb_flower_selfing	-0.151914	0.0460182	0.126225
Flowers	FH_5	nb_fruit_outcrossing	-0.0890902	0.238312	0.414427
Flowers	FH_5	nb_fruit_selfing	-0.0892345	0.243001	0.419652
Flowers	FH_5	R_1	0.350648	1.3e-06	1.24091e-05
Flowers	FH_5	R_10	0.325743	7.65e-06	6.53224e-05
Flowers	FH_5	R_11	0.343092	2.27e-06	2.10377e-05
Flowers	FH_5	R_12	0.362649	5.25e-07	5.20101e-06
Flowers	FH_5	R_13	0.282474	0.000116806	0.000823676
Flowers	FH_5	R_14	0.336969	3.51e-06	3.17295e-05
Flowers	FH_5	R_15	0.338543	3.14e-06	2.86285e-05
Flowers	FH_5	R_16	0.358861	7.02e-07	6.8796e-06
Flowers	FH_5	R_18	0.347838	1.6e-06	1.50398e-05
Flowers	FH_5	R_2	0.373019	2.32e-07	2.3849e-06
Flowers	FH_5	R_25	0.332278	4.88e-06	4.3035e-05
Flowers	FH_5	R_3	0.341485	2.54e-06	2.34264e-05
Flowers	FH_5	R_31	0.39031	5.58e-08	6.076e-07
Flowers	FH_5	R_32	0.29531	5.44e-05	0.000408802
Flowers	FH_5	R_33	0.325743	7.65e-06	6.53224e-05
Flowers	FH_5	R_36	0.400347	2.35e-08	2.66361e-07
Flowers	FH_5	R_38	0.2654	0.000305224	0.00196989
Flowers	FH_5	R_39	0.343707	2.17e-06	2.01402e-05
Flowers	FH_5	R_4	0.382927	1.04e-07	1.10721e-06
Flowers	FH_5	R_40	0.337431	3.4e-06	3.08226e-05
Flowers	FH_5	R_43	0.347838	1.6e-06	1.50398e-05
Flowers	FH_5	R_46	0.313605	1.72e-05	0.000140107
Flowers	FH_5	R_5	0.362835	5.17e-07	5.12707e-06
Flowers	FH_5	R_57	0.379042	1.43e-07	1.50068e-06
Flowers	FH_5	R_6	0.337219	3.45e-06	3.12314e-05
Flowers	FH_5	R_7	0.394366	3.95e-08	4.37591e-07
Flowers	FH_5	R_9	0.29531	5.44e-05	0.000408802
Flowers	FH_5	R_total	0.417229	5.13e-09	6.07024e-08
Flowers	FH_5	S_10	0.18626	0.0120552	0.0449894
Flowers	FH_5	S_11	0.307025	2.62e-05	0.000207924
Flowers	FH_5	S_15	-0.103608	0.165144	0.321866
Flowers	FH_5	S_16	0.341453	2.55e-06	2.35072e-05
Flowers	FH_5	S_17	0.31646	1.42e-05	0.00011727
Flowers	FH_5	S_19	0.333117	4.6e-06	4.07916e-05
Flowers	FH_5	S_21	0.375432	1.91e-07	1.98047e-06
Flowers	FH_5	S_24	0.422883	3.02e-09	3.61832e-08
Flowers	FH_5	S_25	0.407059	1.3e-08	1.49928e-07
Flowers	FH_5	S_26	0.445205	3.39e-10	4.28458e-09
Flowers	FH_5	S_27	0.2597	0.000414816	0.00257625
Flowers	FH_5	S_3	0.375432	1.91e-07	1.98047e-06
Flowers	FH_5	S_31	0.205241	0.0055769	0.0241478
Flowers	FH_5	S_34	0.311468	1.97e-05	0.000159317
Flowers	FH_5	S_36	0.374675	2.03e-07	2.0992e-06
Flowers	FH_5	S_37	-0.107628	0.149261	0.299493
Flowers	FH_5	S_39	0.22976	0.00186186	0.00966063
Flowers	FH_5	S_4	0.654153	0	0
Flowers	FH_5	S_40	0.392416	4.67e-08	5.13781e-07
Flowers	FH_5	S_41	0.205241	0.0055769	0.0241478
Flowers	FH_5	S_42	0.324134	8.53e-06	7.25126e-05
Flowers	FH_5	S_5	0.311468	1.97e-05	0.000159317
Flowers	FH_5	S_7	-0.146945	0.0483844	0.130893
Flowers	FH_5	S_8	-0.17155	0.0209363	0.0697635
Flowers	FH_5	S_9	0.658915	0	0
Flowers	FH_5	S_total	0.356348	8.5e-07	8.25801e-06
Flowers	FH_8	FH_1	0.111467	0.1352	0.278653
Flowers	FH_8	FH_10	-0.140729	0.0588096	0.150711
Flowers	FH_8	FH_13	-0.158157	0.0334657	0.0995841
Flowers	FH_8	FH_14	0.112202	0.132628	0.275076
Flowers	FH_8	FH_16	-0.292786	6.34e-05	0.00047088
Flowers	FH_8	FH_2	0.163834	0.0275377	0.0860332
Flowers	FH_8	FH_20	-0.0675201	0.366458	0.550941
Flowers	FH_8	FH_27	-0.172228	0.0204285	0.0685012
Flowers	FH_8	FH_31	-0.397976	2.89e-08	3.2487e-07
Flowers	FH_8	FH_33	-0.172228	0.0204285	0.0685012
Flowers	FH_8	FH_4	-0.0675201	0.366458	0.550941
Flowers	FH_8	FH_5	-0.20612	0.00537244	0.0234829
Flowers	FH_8	FH_8	1	NA	NA
Flowers	FH_8	FH_9	-0.163762	0.0276076	0.086206
Flowers	FH_8	FH_total	-0.191871	0.00966558	0.0376804
Flowers	FH_8	fl_n_0061	-0.25415	0.000555588	0.00335503
Flowers	FH_8	fl_n_0111	-0.0242742	0.745665	0.853272
Flowers	FH_8	fl_n_0126	-0.356029	8.71e-07	8.45343e-06
Flowers	FH_8	fl_n_0137	-0.344985	1.97e-06	1.83374e-05
Flowers	FH_8	fl_n_0139	-0.230788	0.00177368	0.00927361
Flowers	FH_8	fl_n_0190	-0.202342	0.00630115	0.0267411
Flowers	FH_8	fl_n_0226	0.0193634	0.795846	0.885612
Flowers	FH_8	fl_n_0255	0.274236	0.000187129	0.00126675
Flowers	FH_8	fl_n_0261	-0.24244	0.00100798	0.00566376
Flowers	FH_8	fl_n_0277	0.146291	0.0494027	0.133101
Flowers	FH_8	fl_n_0285	-0.141943	0.056639	0.14672
Flowers	FH_8	fl_n_0291	0.100215	0.179499	0.341113
Flowers	FH_8	fl_n_0301	0.153034	0.0397129	0.112888
Flowers	FH_8	fl_n_0310	-0.131584	0.0774467	0.185778
Flowers	FH_8	fl_n_0320	-0.132114	0.0762483	0.183451
Flowers	FH_8	fl_n_0321	0.245211	0.000877657	0.00501217
Flowers	FH_8	fl_n_0322	0.0458859	0.539626	0.702374
Flowers	FH_8	fl_n_0325	-0.089853	0.229012	0.403357
Flowers	FH_8	fl_n_0328	-0.158712	0.032843	0.0982206
Flowers	FH_8	fl_n_0341	-0.0725248	0.331927	0.516078
Flowers	FH_8	fl_n_0393	-0.200776	0.00672609	0.0281876
Flowers	FH_8	fl_n_0400	-0.0751932	0.314398	0.498518
Flowers	FH_8	fl_n_0420	-0.0986166	0.186575	0.350343
Flowers	FH_8	fl_n_0426	0.0604183	0.419118	0.600452
Flowers	FH_8	fl_n_0475	0.0947654	0.204454	0.373265
Flowers	FH_8	fl_n_0542	-0.0878154	0.239786	0.416156
Flowers	FH_8	fl_n_0583	-0.0954527	0.201176	0.369022
Flowers	FH_8	fl_n_0616	-0.33621	3.7e-06	3.33524e-05
Flowers	FH_8	fl_n_0631	-0.092495	0.215557	0.38668
Flowers	FH_8	fl_n_0632	-0.0794206	0.287885	0.469851
Flowers	FH_8	fl_n_0650	0.247001	0.000801935	0.0046285
Flowers	FH_8	fl_n_0654	0.222828	0.00256918	0.0127096
Flowers	FH_8	fl_n_0682	-0.107642	0.149208	0.299451
Flowers	FH_8	fl_n_0694	-0.0429129	0.56624	0.724287
Flowers	FH_8	fl_n_0707	-0.089334	0.231723	0.406185
Flowers	FH_8	fl_n_0713	-0.299598	4.18e-05	0.000321189
Flowers	FH_8	fl_n_0714	-0.179647	0.0155256	0.0552091
Flowers	FH_8	fl_n_0746	-0.0631397	0.398437	0.580877
Flowers	FH_8	fl_n_0777	-0.126303	0.0902168	0.207816
Flowers	FH_8	fl_n_0815	-0.151938	0.0411687	0.116226
Flowers	FH_8	fl_n_0816	-0.216467	0.0034239	0.0161597
Flowers	FH_8	fl_n_0852	0.0705125	0.345553	0.530155
Flowers	FH_8	fl_n_0853	-0.151232	0.0421304	0.118364
Flowers	FH_8	fl_n_0862	-0.0410309	0.583403	0.738831
Flowers	FH_8	fl_n_0917	-0.202134	0.00635614	0.0269326
Flowers	FH_8	fl_n_0932	0.00990564	0.89471	0.941901
Flowers	FH_8	fl_n_0934	-0.00529115	0.943643	0.970321
Flowers	FH_8	fl_n_0955	-0.188677	0.010969	0.0417564
Flowers	FH_8	fl_n_0980	-0.0727996	0.330093	0.514399
Flowers	FH_8	fl_n_0998	-0.176253	0.017624	0.0610688
Flowers	FH_8	fl_n_1032	-0.056624	0.448973	0.626506
Flowers	FH_8	fl_n_1067	-0.0898695	0.228926	0.403354
Flowers	FH_8	fl_n_1087	0.0405275	0.588034	0.742032
Flowers	FH_8	fl_n_1630	-0.591904	0	0
Flowers	FH_8	fl_n_1635	-0.315394	1.53e-05	0.000125702
Flowers	FH_8	fl_n_1650	-0.481128	7.09e-12	9.5685e-11
Flowers	FH_8	fl_n_1725	-0.182496	0.0139361	0.0505829
Flowers	FH_8	fl_n_1759	0.118418	0.112352	0.24436
Flowers	FH_8	fl_n_1760	0.237757	0.00126913	0.00694135
Flowers	FH_8	fl_n_1779	-0.231897	0.00168269	0.0088536
Flowers	FH_8	fl_n_1830	0.314335	1.64e-05	0.000133991
Flowers	FH_8	fl_n_1861	0.177552	0.0167935	0.0587128
Flowers	FH_8	fl_n_1870	0.0572754	0.443764	0.62209
Flowers	FH_8	fl_n_1875	-0.0757185	0.311019	0.495086
Flowers	FH_8	fl_n_1876	0.0321227	0.667717	0.800355
Flowers	FH_8	fl_n_1893	-0.0665401	0.373471	0.557242
Flowers	FH_8	fl_n_1911	-0.0229116	0.759491	0.861869
Flowers	FH_8	fl_n_1947	-0.0902303	0.227055	0.401241
Flowers	FH_8	fl_n_1964	0.225947	0.00222521	0.0112386
Flowers	FH_8	fl_n_1969	-0.20554	0.00550653	0.0238955
Flowers	FH_8	fl_n_1983	-0.0814219	0.275872	0.456203
Flowers	FH_8	fl_n_1984	-0.0471513	0.528491	0.694216
Flowers	FH_8	fl_n_1987	-0.00445558	0.952531	0.974875
Flowers	FH_8	fl_n_1991	-0.220431	0.00286547	0.0139336
Flowers	FH_8	fl_n_2072	-0.122896	0.0993128	0.223566
Flowers	FH_8	fl_n_2076	0.395741	3.51e-08	3.91114e-07
Flowers	FH_8	fl_n_2086	0.243108	0.000974998	0.0055011
Flowers	FH_8	fl_n_2090	-0.0897617	0.229487	0.403627
Flowers	FH_8	fl_n_2131	0.0101147	0.892501	0.940693
Flowers	FH_8	fl_n_2224	-0.0108359	0.884887	0.936749
Flowers	FH_8	fl_n_2235	-0.0805093	0.281307	0.462335
Flowers	FH_8	fl_n_2246	-0.0787655	0.291893	0.474366
Flowers	FH_8	fl_n_2252	0.000342842	0.996345	0.997964
Flowers	FH_8	fl_n_2262	-0.162353	0.0289903	0.0895647
Flowers	FH_8	fl_n_2268	-0.244021	0.0009316	0.00528746
Flowers	FH_8	fl_n_2274	0.188233	0.0111617	0.0423424
Flowers	FH_8	fl_n_2275	0.137582	0.0647557	0.161636
Flowers	FH_8	fl_n_2279	0.220391	0.00287066	0.0139553
Flowers	FH_8	fl_n_2323	0.06073	0.416718	0.598218
Flowers	FH_8	fl_n_2330	-0.112858	0.130363	0.271821
Flowers	FH_8	fl_n_2333	0.0731986	0.327443	0.511939
Flowers	FH_8	fl_n_2338	-0.120953	0.104816	0.232759
Flowers	FH_8	fl_n_2348	-0.0344032	0.645676	0.784971
Flowers	FH_8	fl_n_2350	-0.0152279	0.838773	0.910689
Flowers	FH_8	fl_n_2355	-0.000435223	0.995361	0.997469
Flowers	FH_8	fl_n_2359	0.0502558	0.501671	0.671966
Flowers	FH_8	fl_n_2394	0.237082	0.00131148	0.0071525
Flowers	FH_8	fl_n_2408	-0.14733	0.0477934	0.129624
Flowers	FH_8	fl_n_2412	-0.104328	0.162207	0.317762
Flowers	FH_8	fl_n_2421	0.00694886	0.92603	0.960011
Flowers	FH_8	fl_n_2427	-0.0588963	0.430952	0.61144
Flowers	FH_8	fl_n_2476	-0.0100123	0.893582	0.94132
Flowers	FH_8	fl_n_2482	-0.13606	0.0678011	0.167595
Flowers	FH_8	fl_n_2487	-0.0948838	0.203887	0.372591
Flowers	FH_8	fl_n_2488	-0.121128	0.10431	0.23203
Flowers	FH_8	fl_n_2572	0.0508454	0.49666	0.667264
Flowers	FH_8	fl_n_2587	-0.106637	0.153066	0.305078
Flowers	FH_8	fl_n_2600	-0.129647	0.08195	0.19358
Flowers	FH_8	fl_n_2601	-0.0125659	0.866668	0.92634
Flowers	FH_8	fl_n_2636	0.0487477	0.514609	0.683167
Flowers	FH_8	fl_n_2637	0.0736603	0.324392	0.508588
Flowers	FH_8	fl_n_2638	0.0013234	0.985893	0.991758
Flowers	FH_8	fl_n_2708	0.0658499	0.37846	0.562349
Flowers	FH_8	fl_n_3087	0.297042	4.89e-05	0.000371267
Flowers	FH_8	fl_n_3252	-0.245067	0.000884042	0.00504149
Flowers	FH_8	fl_n_3417	-0.0492248	0.510498	0.679739
Flowers	FH_8	fl_n_3589	0.186133	0.0121148	0.0451557
Flowers	FH_8	flowering_time	0.241886	0.00103606	0.00580961
Flowers	FH_8	fruit_length_outcrossing	-0.179276	0.0186161	0.0635955
Flowers	FH_8	height_plant	-0.0686162	0.358711	0.54304
Flowers	FH_8	nb_seed_fruit_outcrossing	-0.173983	0.0212975	0.0706682
Flowers	FH_8	nb_seed_fruit_selfing	-0.0555754	0.470313	0.645713
Flowers	FH_8	nb_branch	-0.0239866	0.749258	0.854998
Flowers	FH_8	nb_flower_outcrossing	-0.0936471	0.215052	0.385991
Flowers	FH_8	nb_flower_selfing	0.00639298	0.933472	0.964877
Flowers	FH_8	nb_fruit_outcrossing	-0.118227	0.117051	0.251926
Flowers	FH_8	nb_fruit_selfing	-0.0932979	0.22212	0.394967
Flowers	FH_8	R_1	-0.395343	3.63e-08	4.04015e-07
Flowers	FH_8	R_10	-0.402766	1.9e-08	2.16383e-07
Flowers	FH_8	R_11	-0.362902	5.15e-07	5.10989e-06
Flowers	FH_8	R_12	-0.372169	2.48e-07	2.54117e-06
Flowers	FH_8	R_13	-0.335249	3.96e-06	3.5612e-05
Flowers	FH_8	R_14	-0.348911	1.48e-06	1.39945e-05
Flowers	FH_8	R_15	-0.368231	3.4e-07	3.42871e-06
Flowers	FH_8	R_16	-0.362616	5.26e-07	5.20822e-06
Flowers	FH_8	R_18	-0.351499	1.22e-06	1.16746e-05
Flowers	FH_8	R_2	-0.397569	2.99e-08	3.35716e-07
Flowers	FH_8	R_25	-0.370455	2.85e-07	2.89854e-06
Flowers	FH_8	R_3	-0.369972	2.96e-07	3.00083e-06
Flowers	FH_8	R_31	-0.397823	2.93e-08	3.29173e-07
Flowers	FH_8	R_32	-0.338429	3.17e-06	2.88745e-05
Flowers	FH_8	R_33	-0.402766	1.9e-08	2.16383e-07
Flowers	FH_8	R_36	-0.308762	2.35e-05	0.000187588
Flowers	FH_8	R_38	-0.263623	0.000336096	0.00215169
Flowers	FH_8	R_39	-0.356727	8.26e-07	8.04529e-06
Flowers	FH_8	R_4	-0.395411	3.61e-08	4.02023e-07
Flowers	FH_8	R_40	-0.348116	1.57e-06	1.47797e-05
Flowers	FH_8	R_43	-0.351499	1.22e-06	1.16746e-05
Flowers	FH_8	R_46	-0.331974	4.98e-06	4.38561e-05
Flowers	FH_8	R_5	-0.35976	6.55e-07	6.44544e-06
Flowers	FH_8	R_57	-0.369897	2.98e-07	3.0179e-06
Flowers	FH_8	R_6	-0.315318	1.54e-05	0.000126469
Flowers	FH_8	R_7	-0.395052	3.72e-08	4.1355e-07
Flowers	FH_8	R_9	-0.338429	3.17e-06	2.88745e-05
Flowers	FH_8	R_total	-0.406496	1.36e-08	1.56753e-07
Flowers	FH_8	S_10	-0.259865	0.000411195	0.00255792
Flowers	FH_8	S_11	-0.308941	2.32e-05	0.000185425
Flowers	FH_8	S_15	0.0499651	0.504152	0.673872
Flowers	FH_8	S_16	-0.49151	2.13e-12	2.92626e-11
Flowers	FH_8	S_17	-0.399785	2.47e-08	2.79465e-07
Flowers	FH_8	S_19	-0.413533	7.21e-09	8.44777e-08
Flowers	FH_8	S_21	-0.21304	0.00398396	0.0182749
Flowers	FH_8	S_24	-0.404531	1.62e-08	1.85712e-07
Flowers	FH_8	S_25	-0.455742	1.14e-10	1.46802e-09
Flowers	FH_8	S_26	-0.384394	9.17e-08	9.81729e-07
Flowers	FH_8	S_27	-0.363403	4.95e-07	4.914e-06
Flowers	FH_8	S_3	-0.21304	0.00398396	0.0182749
Flowers	FH_8	S_31	-0.30084	3.87e-05	0.000299295
Flowers	FH_8	S_34	-0.403328	1.81e-08	2.06625e-07
Flowers	FH_8	S_36	-0.438352	6.75e-10	8.40342e-09
Flowers	FH_8	S_37	0.0487864	0.514275	0.682866
Flowers	FH_8	S_39	-0.244587	0.00090558	0.00515355
Flowers	FH_8	S_4	-0.37896	1.44e-07	1.51034e-06
Flowers	FH_8	S_40	-0.42781	1.89e-09	2.30344e-08
Flowers	FH_8	S_41	-0.30084	3.87e-05	0.000299295
Flowers	FH_8	S_42	-0.234625	0.00147689	0.00791578
Flowers	FH_8	S_5	-0.403328	1.81e-08	2.06625e-07
Flowers	FH_8	S_7	-0.0723516	0.333086	0.516871
Flowers	FH_8	S_8	0.941215	0	0
Flowers	FH_8	S_9	-0.291338	6.92e-05	0.000509208
Flowers	FH_8	S_total	-0.37941	1.38e-07	1.45059e-06
Flowers	FH_9	FH_1	-0.0907303	0.22448	0.398052
Flowers	FH_9	FH_10	-0.117882	0.113999	0.247034
Flowers	FH_9	FH_13	-0.0633393	0.396945	0.579529
Flowers	FH_9	FH_14	-0.0862476	0.248313	0.425681
Flowers	FH_9	FH_16	-0.0512015	0.493646	0.665226
Flowers	FH_9	FH_2	-0.0725542	0.331731	0.515899
Flowers	FH_9	FH_20	0.181609	0.0144151	0.0519271
Flowers	FH_9	FH_27	0.200746	0.00673465	0.0282034
Flowers	FH_9	FH_31	0.274029	0.000189319	0.00128067
Flowers	FH_9	FH_33	0.200746	0.00673465	0.0282034
Flowers	FH_9	FH_4	0.181609	0.0144151	0.0519271
Flowers	FH_9	FH_5	0.638683	0	0
Flowers	FH_9	FH_8	-0.163762	0.0276076	0.086206
Flowers	FH_9	FH_9	1	NA	NA
Flowers	FH_9	FH_total	0.189148	0.0107674	0.0411038
Flowers	FH_9	fl_n_0061	0.263901	0.000331097	0.0021204
Flowers	FH_9	fl_n_0111	0.00472351	0.94968	0.97326
Flowers	FH_9	fl_n_0126	0.294916	5.57e-05	0.00041775
Flowers	FH_9	fl_n_0137	0.133974	0.072166	0.175931
Flowers	FH_9	fl_n_0139	0.0278596	0.709678	0.828885
Flowers	FH_9	fl_n_0190	0.0932958	0.211593	0.381646
Flowers	FH_9	fl_n_0226	-0.0689706	0.356229	0.541123
Flowers	FH_9	fl_n_0255	-0.199616	0.00705754	0.0292749
Flowers	FH_9	fl_n_0261	0.130231	0.0805708	0.191339
Flowers	FH_9	fl_n_0277	-0.0197816	0.791536	0.882873
Flowers	FH_9	fl_n_0285	0.123838	0.0967291	0.219146
Flowers	FH_9	fl_n_0291	-0.179715	0.0154861	0.0551508
Flowers	FH_9	fl_n_0301	-0.184197	0.0130566	0.0480754
Flowers	FH_9	fl_n_0310	0.13686	0.0661861	0.164518
Flowers	FH_9	fl_n_0320	0.146303	0.0493847	0.133071
Flowers	FH_9	fl_n_0321	-0.154557	0.0377601	0.108783
Flowers	FH_9	fl_n_0322	0.203125	0.00609768	0.0260457
Flowers	FH_9	fl_n_0325	-0.16125	0.0301152	0.092213
Flowers	FH_9	fl_n_0328	0.157502	0.0342156	0.10117
Flowers	FH_9	fl_n_0341	0.128954	0.0836113	0.196557
Flowers	FH_9	fl_n_0393	0.13144	0.077773	0.186293
Flowers	FH_9	fl_n_0400	0.146251	0.0494659	0.133159
Flowers	FH_9	fl_n_0420	0.0339082	0.650435	0.788794
Flowers	FH_9	fl_n_0426	0.0495237	0.50793	0.677422
Flowers	FH_9	fl_n_0475	-0.0701551	0.348009	0.532462
Flowers	FH_9	fl_n_0542	0.0996888	0.181807	0.344027
Flowers	FH_9	fl_n_0583	0.192532	0.00941369	0.0369413
Flowers	FH_9	fl_n_0616	0.0597977	0.423921	0.604922
Flowers	FH_9	fl_n_0631	0.0424497	0.570442	0.727417
Flowers	FH_9	fl_n_0632	0.0110057	0.883096	0.935594
Flowers	FH_9	fl_n_0650	-0.0387921	0.604128	0.754169
Flowers	FH_9	fl_n_0654	-0.0457342	0.540969	0.703547
Flowers	FH_9	fl_n_0682	0.128711	0.0841989	0.197525
Flowers	FH_9	fl_n_0694	0.0500942	0.503049	0.673103
Flowers	FH_9	fl_n_0707	-0.0391684	0.600621	0.752055
Flowers	FH_9	fl_n_0713	0.182006	0.0141988	0.0513222
Flowers	FH_9	fl_n_0714	0.102865	0.168212	0.326216
Flowers	FH_9	fl_n_0746	0.1537	0.0388484	0.111037
Flowers	FH_9	fl_n_0777	0.068978	0.356177	0.541123
Flowers	FH_9	fl_n_0815	0.0921156	0.217454	0.38866
Flowers	FH_9	fl_n_0816	0.115213	0.12248	0.259908
Flowers	FH_9	fl_n_0852	-0.0384351	0.607463	0.756212
Flowers	FH_9	fl_n_0853	0.209179	0.0047125	0.0210657
Flowers	FH_9	fl_n_0862	-0.0213961	0.774959	0.872624
Flowers	FH_9	fl_n_0917	-0.00743279	0.920895	0.957488
Flowers	FH_9	fl_n_0932	0.0231771	0.756791	0.85952
Flowers	FH_9	fl_n_0934	0.0167783	0.822617	0.900925
Flowers	FH_9	fl_n_0955	-0.0331249	0.657994	0.79383
Flowers	FH_9	fl_n_0980	0.216684	0.00339089	0.0160237
Flowers	FH_9	fl_n_0998	-0.0214352	0.774559	0.872389
Flowers	FH_9	fl_n_1032	0.0291145	0.697229	0.820547
Flowers	FH_9	fl_n_1067	0.178629	0.0161309	0.0569273
Flowers	FH_9	fl_n_1087	0.182557	0.0139038	0.0504753
Flowers	FH_9	fl_n_1630	0.0259416	0.728855	0.841851
Flowers	FH_9	fl_n_1635	0.0227714	0.760918	0.862929
Flowers	FH_9	fl_n_1650	0.175647	0.0180233	0.0620428
Flowers	FH_9	fl_n_1725	0.459423	7.75e-11	1.00682e-09
Flowers	FH_9	fl_n_1759	-0.422981	2.99e-09	3.58462e-08
Flowers	FH_9	fl_n_1760	-0.477426	1.08e-11	1.44529e-10
Flowers	FH_9	fl_n_1779	0.338042	3.25e-06	2.95469e-05
Flowers	FH_9	fl_n_1830	0.0140839	0.850739	0.917012
Flowers	FH_9	fl_n_1861	-0.460107	7.2e-11	9.37275e-10
Flowers	FH_9	fl_n_1870	-0.203248	0.00606627	0.0259343
Flowers	FH_9	fl_n_1875	-0.127786	0.086471	0.201544
Flowers	FH_9	fl_n_1876	-0.00249726	0.973384	0.985614
Flowers	FH_9	fl_n_1893	-0.25557	0.000515888	0.00314069
Flowers	FH_9	fl_n_1911	-0.334646	4.14e-06	3.7039e-05
Flowers	FH_9	fl_n_1947	0.0309976	0.678698	0.807475
Flowers	FH_9	fl_n_1964	-0.0101291	0.892349	0.940636
Flowers	FH_9	fl_n_1969	0.150288	0.0434457	0.12101
Flowers	FH_9	fl_n_1983	0.0664923	0.373815	0.557528
Flowers	FH_9	fl_n_1984	0.0522895	0.484497	0.657955
Flowers	FH_9	fl_n_1987	0.151888	0.0412369	0.116384
Flowers	FH_9	fl_n_1991	0.0552234	0.460289	0.636664
Flowers	FH_9	fl_n_2072	0.0835243	0.263621	0.442961
Flowers	FH_9	fl_n_2076	-0.145251	0.0510605	0.136261
Flowers	FH_9	fl_n_2086	-0.116594	0.118033	0.253241
Flowers	FH_9	fl_n_2090	0.0994135	0.183022	0.345791
Flowers	FH_9	fl_n_2131	-0.0767838	0.304241	0.487771
Flowers	FH_9	fl_n_2224	0.105852	0.156127	0.309317
Flowers	FH_9	fl_n_2235	0.104464	0.161657	0.31701
Flowers	FH_9	fl_n_2246	0.109343	0.142849	0.29007
Flowers	FH_9	fl_n_2252	-0.071383	0.339615	0.523955
Flowers	FH_9	fl_n_2262	0.276118	0.000168248	0.00115089
Flowers	FH_9	fl_n_2268	0.199498	0.00709183	0.0293916
Flowers	FH_9	fl_n_2274	0.019884	0.790482	0.882334
Flowers	FH_9	fl_n_2275	-0.00165641	0.982344	0.989802
Flowers	FH_9	fl_n_2279	0.00860836	0.908434	0.950011
Flowers	FH_9	fl_n_2323	-0.0576647	0.440667	0.620023
Flowers	FH_9	fl_n_2330	0.128219	0.0854023	0.19976
Flowers	FH_9	fl_n_2333	-0.185585	0.0123751	0.0459712
Flowers	FH_9	fl_n_2338	0.0488985	0.513308	0.681909
Flowers	FH_9	fl_n_2348	0.348058	1.58e-06	1.48665e-05
Flowers	FH_9	fl_n_2350	0.280777	0.000128874	0.000901128
Flowers	FH_9	fl_n_2355	0.0850769	0.254817	0.43281
Flowers	FH_9	fl_n_2359	-0.199493	0.00709338	0.0293917
Flowers	FH_9	fl_n_2394	0.00684477	0.927135	0.960613
Flowers	FH_9	fl_n_2408	0.0936332	0.209939	0.379643
Flowers	FH_9	fl_n_2412	0.124028	0.0962135	0.218392
Flowers	FH_9	fl_n_2421	-0.0873883	0.242088	0.418641
Flowers	FH_9	fl_n_2427	0.0778689	0.297438	0.480137
Flowers	FH_9	fl_n_2476	0.496031	1.24e-12	1.71713e-11
Flowers	FH_9	fl_n_2482	0.0698893	0.349843	0.534327
Flowers	FH_9	fl_n_2487	0.0892439	0.232196	0.406939
Flowers	FH_9	fl_n_2488	0.346811	1.73e-06	1.6214e-05
Flowers	FH_9	fl_n_2572	0.181347	0.0145591	0.0523864
Flowers	FH_9	fl_n_2587	0.192765	0.00932626	0.0366869
Flowers	FH_9	fl_n_2600	0.1203	0.106718	0.235875
Flowers	FH_9	fl_n_2601	0.0514075	0.491906	0.663772
Flowers	FH_9	fl_n_2636	-0.253943	0.000561618	0.00338459
Flowers	FH_9	fl_n_2637	-0.265769	0.000299144	0.00193196
Flowers	FH_9	fl_n_2638	0.036102	0.629454	0.772766
Flowers	FH_9	fl_n_2708	0.0392662	0.599712	0.75136
Flowers	FH_9	fl_n_3087	0.125901	0.0912548	0.209727
Flowers	FH_9	fl_n_3252	-0.076721	0.304638	0.487983
Flowers	FH_9	fl_n_3417	-0.0403008	0.590125	0.743738
Flowers	FH_9	fl_n_3589	-0.24805	0.000760396	0.0044208
Flowers	FH_9	flowering_time	0.0467719	0.531817	0.696566
Flowers	FH_9	fruit_length_outcrossing	0.137823	0.0713932	0.174354
Flowers	FH_9	height_plant	0.0211963	0.777006	0.87396
Flowers	FH_9	nb_seed_fruit_outcrossing	0.0613933	0.41961	0.60061
Flowers	FH_9	nb_seed_fruit_selfing	0.0242673	0.75272	0.856855
Flowers	FH_9	nb_branch	-0.092435	0.217147	0.388351
Flowers	FH_9	nb_flower_outcrossing	0.0681386	0.367509	0.551783
Flowers	FH_9	nb_flower_selfing	-0.118995	0.118917	0.254647
Flowers	FH_9	nb_fruit_outcrossing	-0.124988	0.097403	0.220385
Flowers	FH_9	nb_fruit_selfing	-0.0949186	0.214157	0.384855
Flowers	FH_9	R_1	0.276003	0.000169346	0.00115744
Flowers	FH_9	R_10	0.261454	0.000377719	0.00237911
Flowers	FH_9	R_11	0.257936	0.00045551	0.00280348
Flowers	FH_9	R_12	0.138886	0.0622343	0.157111
Flowers	FH_9	R_13	0.20745	0.00507601	0.022441
Flowers	FH_9	R_14	0.205736	0.00546104	0.0237561
Flowers	FH_9	R_15	0.259726	0.000414251	0.00257358
Flowers	FH_9	R_16	0.264861	0.000314303	0.00201961
Flowers	FH_9	R_18	0.254658	0.000541078	0.00327942
Flowers	FH_9	R_2	0.260527	0.000396919	0.00248286
Flowers	FH_9	R_25	0.27117	0.000222173	0.00148816
Flowers	FH_9	R_3	0.261617	0.000374434	0.00235997
Flowers	FH_9	R_31	0.28499	0.00010085	0.000720734
Flowers	FH_9	R_32	0.258935	0.000432036	0.00267018
Flowers	FH_9	R_33	0.261454	0.000377719	0.00237911
Flowers	FH_9	R_36	0.158855	0.0326838	0.0978364
Flowers	FH_9	R_38	0.0200772	0.788494	0.880868
Flowers	FH_9	R_39	0.258381	0.000444915	0.00274623
Flowers	FH_9	R_4	0.281988	0.000120147	0.000844121
Flowers	FH_9	R_40	0.249483	0.000706834	0.00415363
Flowers	FH_9	R_43	0.254658	0.000541078	0.00327942
Flowers	FH_9	R_46	0.273366	0.000196513	0.00132745
Flowers	FH_9	R_5	0.252176	0.000615488	0.00367907
Flowers	FH_9	R_57	0.286057	9.47e-05	0.000680089
Flowers	FH_9	R_6	0.19147	0.00982146	0.0381558
Flowers	FH_9	R_7	0.291511	6.85e-05	0.000505029
Flowers	FH_9	R_9	0.258935	0.000432036	0.00267018
Flowers	FH_9	R_total	0.306297	2.75e-05	0.000217519
Flowers	FH_9	S_10	-0.00675366	0.928102	0.961199
Flowers	FH_9	S_11	0.150003	0.0438496	0.121721
Flowers	FH_9	S_15	0.0222894	0.765831	0.866542
Flowers	FH_9	S_16	0.196444	0.00803832	0.0325147
Flowers	FH_9	S_17	0.16429	0.0271034	0.0850207
Flowers	FH_9	S_19	0.168181	0.0236288	0.0764025
Flowers	FH_9	S_21	0.260378	0.000400109	0.00250035
Flowers	FH_9	S_24	0.259734	0.00041407	0.00257329
Flowers	FH_9	S_25	0.26948	0.000244011	0.00160961
Flowers	FH_9	S_26	0.234559	0.00148161	0.00793098
Flowers	FH_9	S_27	0.224934	0.00233208	0.0116849
Flowers	FH_9	S_3	0.260378	0.000400109	0.00250035
Flowers	FH_9	S_31	0.270473	0.000230953	0.0015362
Flowers	FH_9	S_34	0.233017	0.00159524	0.00845164
Flowers	FH_9	S_36	0.332535	4.79e-06	4.23586e-05
Flowers	FH_9	S_37	0.0186121	0.803603	0.890314
Flowers	FH_9	S_39	0.127206	0.0879226	0.203957
Flowers	FH_9	S_4	0.454936	1.24e-10	1.5893e-09
Flowers	FH_9	S_40	0.260128	0.000405478	0.00252729
Flowers	FH_9	S_41	0.270473	0.000230953	0.0015362
Flowers	FH_9	S_42	0.158339	0.0332606	0.0990354
Flowers	FH_9	S_5	0.233017	0.00159524	0.00845164
Flowers	FH_9	S_7	0.00855371	0.909013	0.950339
Flowers	FH_9	S_8	-0.131684	0.0772199	0.185405
Flowers	FH_9	S_9	0.918902	0	0
Flowers	FH_9	S_total	0.281031	0.000126992	0.000889596
Flowers	FH_total	FH_1	0.301823	3.64e-05	0.000282307
Flowers	FH_total	FH_10	0.399298	2.57e-08	2.90608e-07
Flowers	FH_total	FH_13	0.338883	3.06e-06	2.79391e-05
Flowers	FH_total	FH_14	0.292974	6.27e-05	0.000466225
Flowers	FH_total	FH_16	0.172795	0.0200111	0.0674448
Flowers	FH_total	FH_2	0.50003	7.68e-13	1.07599e-11
Flowers	FH_total	FH_20	0.233888	0.00153013	0.00816095
Flowers	FH_total	FH_27	0.399835	2.46e-08	2.78499e-07
Flowers	FH_total	FH_31	0.455091	1.22e-10	1.56892e-09
Flowers	FH_total	FH_33	0.399835	2.46e-08	2.78499e-07
Flowers	FH_total	FH_4	0.233888	0.00153013	0.00816095
Flowers	FH_total	FH_5	0.181668	0.0143827	0.0518689
Flowers	FH_total	FH_8	-0.191871	0.00966558	0.0376804
Flowers	FH_total	FH_9	0.189148	0.0107674	0.0411038
Flowers	FH_total	FH_total	1	NA	NA
Flowers	FH_total	fl_n_0061	-0.162363	0.0289803	0.0895647
Flowers	FH_total	fl_n_0111	-0.400929	2.23e-08	2.53512e-07
Flowers	FH_total	fl_n_0126	0.165393	0.0260765	0.0824764
Flowers	FH_total	fl_n_0137	-0.112653	0.131068	0.272844
Flowers	FH_total	fl_n_0139	-0.0844936	0.2581	0.436447
Flowers	FH_total	fl_n_0190	-0.350804	1.29e-06	1.23198e-05
Flowers	FH_total	fl_n_0226	0.0598494	0.423519	0.604395
Flowers	FH_total	fl_n_0255	0.0770062	0.302839	0.486237
Flowers	FH_total	fl_n_0261	-0.291002	7.06e-05	0.000518113
Flowers	FH_total	fl_n_0277	0.245607	0.000860375	0.00492711
Flowers	FH_total	fl_n_0285	-0.09531	0.201853	0.369738
Flowers	FH_total	fl_n_0291	0.14443	0.0523998	0.138625
Flowers	FH_total	fl_n_0301	0.102831	0.168352	0.326421
Flowers	FH_total	fl_n_0310	-0.0746963	0.317615	0.501456
Flowers	FH_total	fl_n_0320	0.161236	0.0301295	0.092242
Flowers	FH_total	fl_n_0321	0.256188	0.000499452	0.00305523
Flowers	FH_total	fl_n_0322	-0.0912406	0.221873	0.394639
Flowers	FH_total	fl_n_0325	0.314521	1.62e-05	0.000132413
Flowers	FH_total	fl_n_0328	0.157708	0.0339783	0.100666
Flowers	FH_total	fl_n_0341	0.113359	0.128654	0.269345
Flowers	FH_total	fl_n_0393	-0.000439328	0.995317	0.997469
Flowers	FH_total	fl_n_0400	-0.028981	0.69855	0.821545
Flowers	FH_total	fl_n_0420	0.0820193	0.272352	0.451988
Flowers	FH_total	fl_n_0426	-0.470673	2.29e-11	3.03691e-10
Flowers	FH_total	fl_n_0475	0.0249098	0.739242	0.848823
Flowers	FH_total	fl_n_0542	0.262624	0.000354722	0.00225657
Flowers	FH_total	fl_n_0583	-0.144094	0.0529572	0.139704
Flowers	FH_total	fl_n_0616	-0.0531158	0.477611	0.651767
Flowers	FH_total	fl_n_0631	0.0756777	0.311281	0.495302
Flowers	FH_total	fl_n_0632	0.0189649	0.799958	0.887935
Flowers	FH_total	fl_n_0650	0.172804	0.0200046	0.0674347
Flowers	FH_total	fl_n_0654	0.0819655	0.272667	0.45229
Flowers	FH_total	fl_n_0682	0.273051	0.000200019	0.0013497
Flowers	FH_total	fl_n_0694	0.301952	3.61e-05	0.000280094
Flowers	FH_total	fl_n_0707	-0.0033654	0.964137	0.981098
Flowers	FH_total	fl_n_0713	-0.0353962	0.636173	0.777811
Flowers	FH_total	fl_n_0714	0.0809316	0.278783	0.45939
Flowers	FH_total	fl_n_0746	0.114005	0.126477	0.265922
Flowers	FH_total	fl_n_0777	0.198033	0.00753288	0.030878
Flowers	FH_total	fl_n_0815	-0.21999	0.00292316	0.0141673
Flowers	FH_total	fl_n_0816	-0.271883	0.000213514	0.00143368
Flowers	FH_total	fl_n_0852	0.0641857	0.390654	0.573819
Flowers	FH_total	fl_n_0853	-0.0908784	0.223721	0.39726
Flowers	FH_total	fl_n_0862	-0.142843	0.0550737	0.143823
Flowers	FH_total	fl_n_0917	-0.0460479	0.538194	0.701225
Flowers	FH_total	fl_n_0932	0.307348	2.57e-05	0.000204126
Flowers	FH_total	fl_n_0934	0.389283	6.09e-08	6.62378e-07
Flowers	FH_total	fl_n_0955	0.038637	0.605575	0.755037
Flowers	FH_total	fl_n_0980	-0.0907507	0.224375	0.397924
Flowers	FH_total	fl_n_0998	-0.0448999	0.548383	0.709471
Flowers	FH_total	fl_n_1032	0.188177	0.0111861	0.0424141
Flowers	FH_total	fl_n_1067	-0.0188087	0.801571	0.888826
Flowers	FH_total	fl_n_1087	0.0832238	0.265349	0.44516
Flowers	FH_total	fl_n_1630	-0.0299937	0.688553	0.814955
Flowers	FH_total	fl_n_1635	-0.00154345	0.983548	0.990545
Flowers	FH_total	fl_n_1650	0.132675	0.0749976	0.181189
Flowers	FH_total	fl_n_1725	0.0245931	0.74244	0.851009
Flowers	FH_total	fl_n_1759	-0.0462873	0.536081	0.699953
Flowers	FH_total	fl_n_1760	-0.0801214	0.283639	0.465067
Flowers	FH_total	fl_n_1779	-0.072862	0.329678	0.51413
Flowers	FH_total	fl_n_1830	-0.112551	0.131421	0.273341
Flowers	FH_total	fl_n_1861	-0.111798	0.134036	0.276972
Flowers	FH_total	fl_n_1870	0.120022	0.107536	0.23708
Flowers	FH_total	fl_n_1875	0.255382	0.00052099	0.00316872
Flowers	FH_total	fl_n_1876	-0.00103759	0.98894	0.993306
Flowers	FH_total	fl_n_1893	0.0502608	0.501628	0.671956
Flowers	FH_total	fl_n_1911	0.0592084	0.42851	0.609243
Flowers	FH_total	fl_n_1947	-0.0488951	0.513338	0.681909
Flowers	FH_total	fl_n_1964	0.165949	0.0255723	0.0812499
Flowers	FH_total	fl_n_1969	-0.358524	7.2e-07	7.04516e-06
Flowers	FH_total	fl_n_1983	0.00349828	0.962722	0.980357
Flowers	FH_total	fl_n_1984	-0.07673	0.304581	0.487932
Flowers	FH_total	fl_n_1987	0.0257687	0.730592	0.843195
Flowers	FH_total	fl_n_1991	-0.213932	0.00383079	0.0177212
Flowers	FH_total	fl_n_2072	0.0318559	0.670314	0.801703
Flowers	FH_total	fl_n_2076	0.218616	0.00311007	0.0149218
Flowers	FH_total	fl_n_2086	0.0757587	0.310761	0.494846
Flowers	FH_total	fl_n_2090	-0.16213	0.0292152	0.0900635
Flowers	FH_total	fl_n_2131	-0.159357	0.0321302	0.096711
Flowers	FH_total	fl_n_2224	-0.0376848	0.614497	0.761787
Flowers	FH_total	fl_n_2235	-0.0276838	0.711429	0.830355
Flowers	FH_total	fl_n_2246	0.201905	0.0064173	0.0271556
Flowers	FH_total	fl_n_2252	-0.0422013	0.572701	0.729475
Flowers	FH_total	fl_n_2262	-0.047558	0.524936	0.691496
Flowers	FH_total	fl_n_2268	-0.0523417	0.484061	0.657413
Flowers	FH_total	fl_n_2274	-0.14164	0.0571745	0.147684
Flowers	FH_total	fl_n_2275	-0.0510244	0.495143	0.665929
Flowers	FH_total	fl_n_2279	-0.0457475	0.540851	0.703503
Flowers	FH_total	fl_n_2323	0.180651	0.0149482	0.0535039
Flowers	FH_total	fl_n_2330	-0.118282	0.112769	0.24503
Flowers	FH_total	fl_n_2333	0.195729	0.00827578	0.0332808
Flowers	FH_total	fl_n_2338	0.049324	0.509645	0.679029
Flowers	FH_total	fl_n_2348	0.182162	0.0141145	0.0511041
Flowers	FH_total	fl_n_2350	0.247693	0.00077429	0.00449065
Flowers	FH_total	fl_n_2355	-0.028957	0.698787	0.821706
Flowers	FH_total	fl_n_2359	0.19847	0.00739894	0.0304269
Flowers	FH_total	fl_n_2394	0.15905	0.0324672	0.097371
Flowers	FH_total	fl_n_2408	0.2491	0.000720806	0.00422275
Flowers	FH_total	fl_n_2412	0.267733	0.000268667	0.0017517
Flowers	FH_total	fl_n_2421	0.227074	0.00211168	0.0107525
Flowers	FH_total	fl_n_2427	-0.00291616	0.968921	0.983225
Flowers	FH_total	fl_n_2476	0.218643	0.00310623	0.0149108
Flowers	FH_total	fl_n_2482	0.213869	0.0038414	0.0177617
Flowers	FH_total	fl_n_2487	0.196085	0.0081567	0.0328988
Flowers	FH_total	fl_n_2488	0.067479	0.366751	0.551251
Flowers	FH_total	fl_n_2572	0.278709	0.000145152	0.00100139
Flowers	FH_total	fl_n_2587	-0.0250777	0.737549	0.847691
Flowers	FH_total	fl_n_2600	0.319259	1.18e-05	9.87294e-05
Flowers	FH_total	fl_n_2601	-0.102047	0.171639	0.330881
Flowers	FH_total	fl_n_2636	0.123333	0.0981062	0.221504
Flowers	FH_total	fl_n_2637	0.144508	0.0522719	0.138402
Flowers	FH_total	fl_n_2638	0.304754	3.03e-05	0.000237991
Flowers	FH_total	fl_n_2708	0.147377	0.047721	0.129501
Flowers	FH_total	fl_n_3087	-0.120439	0.106311	0.235266
Flowers	FH_total	fl_n_3252	0.170541	0.021714	0.0716799
Flowers	FH_total	fl_n_3417	-0.115574	0.121308	0.258053
Flowers	FH_total	fl_n_3589	-0.0497398	0.506079	0.675684
Flowers	FH_total	flowering_time	-0.0186654	0.803052	0.889849
Flowers	FH_total	fruit_length_outcrossing	-0.119838	0.117385	0.252388
Flowers	FH_total	height_plant	-0.0176834	0.813218	0.895582
Flowers	FH_total	nb_seed_fruit_outcrossing	0.0121659	0.873045	0.929827
Flowers	FH_total	nb_seed_fruit_selfing	-0.0349631	0.649838	0.78832
Flowers	FH_total	nb_branch	-0.0244681	0.744397	0.852384
Flowers	FH_total	nb_flower_outcrossing	-0.107777	0.153324	0.305433
Flowers	FH_total	nb_flower_selfing	-0.00499063	0.948042	0.972517
Flowers	FH_total	nb_fruit_outcrossing	0.0458211	0.544774	0.706477
Flowers	FH_total	nb_fruit_selfing	-0.074768	0.328243	0.512729
Flowers	FH_total	R_1	0.315983	1.47e-05	0.000120981
Flowers	FH_total	R_10	0.303591	3.26e-05	0.0002548
Flowers	FH_total	R_11	0.280836	0.000128437	0.000898401
Flowers	FH_total	R_12	0.370305	2.88e-07	2.92283e-06
Flowers	FH_total	R_13	0.329129	6.07e-06	5.2559e-05
Flowers	FH_total	R_14	0.337581	3.36e-06	3.04744e-05
Flowers	FH_total	R_15	0.285095	0.000100231	0.000716579
Flowers	FH_total	R_16	0.300693	3.91e-05	0.000302266
Flowers	FH_total	R_18	0.28096	0.000127518	0.000892626
Flowers	FH_total	R_2	0.332446	4.82e-06	4.25845e-05
Flowers	FH_total	R_25	0.292233	6.56e-05	0.000485709
Flowers	FH_total	R_3	0.28599	9.51e-05	0.000682449
Flowers	FH_total	R_31	0.359778	6.55e-07	6.44544e-06
Flowers	FH_total	R_32	0.288006	8.44e-05	0.000611404
Flowers	FH_total	R_33	0.303591	3.26e-05	0.0002548
Flowers	FH_total	R_36	0.321647	1.01e-05	8.49894e-05
Flowers	FH_total	R_38	0.305711	2.85e-05	0.000224684
Flowers	FH_total	R_39	0.295188	5.48e-05	0.000411646
Flowers	FH_total	R_4	0.356576	8.35e-07	8.1164e-06
Flowers	FH_total	R_40	0.295731	5.3e-05	0.000399381
Flowers	FH_total	R_43	0.28096	0.000127518	0.000892626
Flowers	FH_total	R_46	0.296871	4.95e-05	0.000375375
Flowers	FH_total	R_5	0.345976	1.84e-06	1.71691e-05
Flowers	FH_total	R_57	0.30525	2.94e-05	0.000231398
Flowers	FH_total	R_6	0.359666	6.6e-07	6.48796e-06
Flowers	FH_total	R_7	0.362392	5.35e-07	5.29459e-06
Flowers	FH_total	R_9	0.288006	8.44e-05	0.000611404
Flowers	FH_total	R_total	0.37238	2.44e-07	2.50152e-06
Flowers	FH_total	S_10	0.445085	3.44e-10	4.3449e-09
Flowers	FH_total	S_11	0.480592	7.54e-12	1.01615e-10
Flowers	FH_total	S_15	0.358638	7.14e-07	6.99003e-06
Flowers	FH_total	S_16	0.318196	1.27e-05	0.000105658
Flowers	FH_total	S_17	0.287852	8.52e-05	0.000616966
Flowers	FH_total	S_19	0.222485	0.00260974	0.0128902
Flowers	FH_total	S_21	0.297295	4.82e-05	0.000366098
Flowers	FH_total	S_24	0.359926	6.47e-07	6.37328e-06
Flowers	FH_total	S_25	0.501371	6.53e-13	9.16214e-12
Flowers	FH_total	S_26	0.386144	7.93e-08	8.53759e-07
Flowers	FH_total	S_27	0.19615	0.00813513	0.0328187
Flowers	FH_total	S_3	0.297295	4.82e-05	0.000366098
Flowers	FH_total	S_31	0.435671	8.8e-10	1.08566e-08
Flowers	FH_total	S_34	0.306211	2.76e-05	0.000218039
Flowers	FH_total	S_36	0.473563	1.66e-11	2.20756e-10
Flowers	FH_total	S_37	0.370841	2.76e-07	2.80999e-06
Flowers	FH_total	S_39	0.287713	8.59e-05	0.000621328
Flowers	FH_total	S_4	0.299694	4.16e-05	0.00031991
Flowers	FH_total	S_40	0.405061	1.55e-08	1.78008e-07
Flowers	FH_total	S_41	0.435671	8.8e-10	1.08566e-08
Flowers	FH_total	S_42	0.318918	1.21e-05	0.000101018
Flowers	FH_total	S_5	0.306211	2.76e-05	0.000218039
Flowers	FH_total	S_7	0.458305	8.72e-11	1.13206e-09
Flowers	FH_total	S_8	-0.186985	0.0117198	0.0439924
Flowers	FH_total	S_9	0.268339	0.000259862	0.00170125
Flowers	FH_total	S_total	0.50602	3.69e-13	5.21567e-12
Flowers	fl_n_0061	FH_1	-0.0693786	0.353384	0.538401
Flowers	fl_n_0061	FH_10	-0.206856	0.00520664	0.0228891
Flowers	fl_n_0061	FH_13	-0.372982	2.33e-07	2.39389e-06
Flowers	fl_n_0061	FH_14	-0.0516789	0.48962	0.661902
Flowers	fl_n_0061	FH_16	-0.0124759	0.867614	0.926936
Flowers	fl_n_0061	FH_2	-0.191505	0.00980766	0.0381293
Flowers	fl_n_0061	FH_20	-0.104511	0.161468	0.316738
Flowers	fl_n_0061	FH_27	0.132591	0.0751852	0.181482
Flowers	fl_n_0061	FH_31	0.122472	0.100494	0.225377
Flowers	fl_n_0061	FH_33	0.132591	0.0751852	0.181482
Flowers	fl_n_0061	FH_4	-0.104511	0.161468	0.316738
Flowers	fl_n_0061	FH_5	-0.0790907	0.289899	0.472258
Flowers	fl_n_0061	FH_8	-0.25415	0.000555588	0.00335503
Flowers	fl_n_0061	FH_9	0.263901	0.000331097	0.0021204
Flowers	fl_n_0061	FH_total	-0.162363	0.0289803	0.0895647
Flowers	fl_n_0061	fl_n_0061	1	NA	NA
Flowers	fl_n_0061	fl_n_0111	0.320693	1.08e-05	9.06403e-05
Flowers	fl_n_0061	fl_n_0126	0.306293	2.75e-05	0.000217519
Flowers	fl_n_0061	fl_n_0137	0.185064	0.0126271	0.0467733
Flowers	fl_n_0061	fl_n_0139	0.141421	0.057564	0.148385
Flowers	fl_n_0061	fl_n_0190	0.24465	0.000902736	0.00514043
Flowers	fl_n_0061	fl_n_0226	0.0973783	0.192194	0.357557
Flowers	fl_n_0061	fl_n_0255	-0.00768681	0.918201	0.956259
Flowers	fl_n_0061	fl_n_0261	0.281518	0.000123469	0.000866505
Flowers	fl_n_0061	fl_n_0277	-0.235905	0.00138846	0.00750805
Flowers	fl_n_0061	fl_n_0285	0.163835	0.0275371	0.0860332
Flowers	fl_n_0061	fl_n_0291	-0.345086	1.96e-06	1.82532e-05
Flowers	fl_n_0061	fl_n_0301	-0.103301	0.166406	0.323865
Flowers	fl_n_0061	fl_n_0310	0.272487	0.000206434	0.00139103
Flowers	fl_n_0061	fl_n_0320	0.310256	2.13e-05	0.000171459
Flowers	fl_n_0061	fl_n_0321	-0.101515	0.173892	0.333541
Flowers	fl_n_0061	fl_n_0322	0.412559	7.88e-09	9.20457e-08
Flowers	fl_n_0061	fl_n_0325	-0.0624554	0.40358	0.586049
Flowers	fl_n_0061	fl_n_0328	0.149365	0.0447655	0.123587
Flowers	fl_n_0061	fl_n_0341	0.0916019	0.220041	0.392287
Flowers	fl_n_0061	fl_n_0393	0.41909	4.31e-09	5.11896e-08
Flowers	fl_n_0061	fl_n_0400	0.164899	0.0265326	0.0836835
Flowers	fl_n_0061	fl_n_0420	0.119487	0.109123	0.239635
Flowers	fl_n_0061	fl_n_0426	0.289136	7.89e-05	0.000573736
Flowers	fl_n_0061	fl_n_0475	-0.167168	0.0244943	0.0786191
Flowers	fl_n_0061	fl_n_0542	0.0393158	0.59925	0.750979
Flowers	fl_n_0061	fl_n_0583	0.247049	0.000799977	0.0046186
Flowers	fl_n_0061	fl_n_0616	0.0980589	0.18909	0.353711
Flowers	fl_n_0061	fl_n_0631	0.0257148	0.731134	0.843463
Flowers	fl_n_0061	fl_n_0632	0.0438395	0.557879	0.717264
Flowers	fl_n_0061	fl_n_0650	-0.00785815	0.916384	0.955335
Flowers	fl_n_0061	fl_n_0654	0.0197733	0.791622	0.882886
Flowers	fl_n_0061	fl_n_0682	0.0415242	0.578881	0.734849
Flowers	fl_n_0061	fl_n_0694	-0.126974	0.0885078	0.205066
Flowers	fl_n_0061	fl_n_0707	-0.187506	0.0114837	0.0432677
Flowers	fl_n_0061	fl_n_0713	0.316966	1.38e-05	0.000114164
Flowers	fl_n_0061	fl_n_0714	0.0639615	0.392314	0.575247
Flowers	fl_n_0061	fl_n_0746	0.0431079	0.564475	0.722754
Flowers	fl_n_0061	fl_n_0777	0.0575276	0.441757	0.62087
Flowers	fl_n_0061	fl_n_0815	0.34075	2.68e-06	2.46107e-05
Flowers	fl_n_0061	fl_n_0816	0.392292	4.72e-08	5.18684e-07
Flowers	fl_n_0061	fl_n_0852	-0.128812	0.0839549	0.197122
Flowers	fl_n_0061	fl_n_0853	0.123116	0.098705	0.222488
Flowers	fl_n_0061	fl_n_0862	0.0924601	0.215731	0.386846
Flowers	fl_n_0061	fl_n_0917	0.0557482	0.456031	0.633063
Flowers	fl_n_0061	fl_n_0932	-0.159356	0.0321307	0.096711
Flowers	fl_n_0061	fl_n_0934	-0.192984	0.0092451	0.0364276
Flowers	fl_n_0061	fl_n_0955	-0.0894336	0.231201	0.40553
Flowers	fl_n_0061	fl_n_0980	0.097764	0.19043	0.355398
Flowers	fl_n_0061	fl_n_0998	0.0884909	0.236175	0.411611
Flowers	fl_n_0061	fl_n_1032	-0.104761	0.160462	0.315319
Flowers	fl_n_0061	fl_n_1067	-0.0383102	0.608631	0.757075
Flowers	fl_n_0061	fl_n_1087	-0.217529	0.00326542	0.0155326
Flowers	fl_n_0061	fl_n_1630	0.467133	3.38e-11	4.46076e-10
Flowers	fl_n_0061	fl_n_1635	0.272396	0.000207482	0.0013976
Flowers	fl_n_0061	fl_n_1650	0.429875	1.55e-09	1.89389e-08
Flowers	fl_n_0061	fl_n_1725	0.668626	0	0
Flowers	fl_n_0061	fl_n_1759	-0.4822	6.28e-12	8.48733e-11
Flowers	fl_n_0061	fl_n_1760	-0.582507	0	0
Flowers	fl_n_0061	fl_n_1779	0.468433	2.93e-11	3.87222e-10
Flowers	fl_n_0061	fl_n_1830	0.100617	0.177753	0.338737
Flowers	fl_n_0061	fl_n_1861	-0.0423344	0.57149	0.728515
Flowers	fl_n_0061	fl_n_1870	-0.0938018	0.209115	0.37875
Flowers	fl_n_0061	fl_n_1875	-0.117861	0.114065	0.247072
Flowers	fl_n_0061	fl_n_1876	0.112485	0.131648	0.273544
Flowers	fl_n_0061	fl_n_1893	-0.0505828	0.498888	0.669364
Flowers	fl_n_0061	fl_n_1911	-0.229526	0.00188251	0.0097387
Flowers	fl_n_0061	fl_n_1947	0.206541	0.00527699	0.0231451
Flowers	fl_n_0061	fl_n_1964	-0.00892269	0.905106	0.947706
Flowers	fl_n_0061	fl_n_1969	0.309853	2.19e-05	0.000175918
Flowers	fl_n_0061	fl_n_1983	0.269496	0.000243798	0.00160876
Flowers	fl_n_0061	fl_n_1984	0.311426	1.98e-05	0.000160058
Flowers	fl_n_0061	fl_n_1987	0.253979	0.000560559	0.00337927
Flowers	fl_n_0061	fl_n_1991	0.0695008	0.352534	0.537321
Flowers	fl_n_0061	fl_n_2072	0.209965	0.00455513	0.0204579
Flowers	fl_n_0061	fl_n_2076	-0.331154	5.28e-06	4.62e-05
Flowers	fl_n_0061	fl_n_2086	-0.302253	3.54e-05	0.000275221
Flowers	fl_n_0061	fl_n_2090	0.179337	0.0157077	0.0557736
Flowers	fl_n_0061	fl_n_2131	0.0715407	0.338547	0.52301
Flowers	fl_n_0061	fl_n_2224	0.0460635	0.538056	0.701095
Flowers	fl_n_0061	fl_n_2235	0.0744696	0.31909	0.503037
Flowers	fl_n_0061	fl_n_2246	0.0947347	0.204602	0.373335
Flowers	fl_n_0061	fl_n_2252	0.036479	0.625878	0.770256
Flowers	fl_n_0061	fl_n_2262	0.0240853	0.747577	0.85443
Flowers	fl_n_0061	fl_n_2268	0.282352	0.000117636	0.000828307
Flowers	fl_n_0061	fl_n_2274	0.0268343	0.719908	0.83576
Flowers	fl_n_0061	fl_n_2275	-0.0365446	0.625256	0.769639
Flowers	fl_n_0061	fl_n_2279	-0.113675	0.127585	0.267664
Flowers	fl_n_0061	fl_n_2323	-0.106589	0.15325	0.305317
Flowers	fl_n_0061	fl_n_2330	0.218701	0.00309809	0.0148755
Flowers	fl_n_0061	fl_n_2333	-0.102386	0.170211	0.328958
Flowers	fl_n_0061	fl_n_2338	-0.0830825	0.266164	0.445514
Flowers	fl_n_0061	fl_n_2348	0.0539064	0.471071	0.646058
Flowers	fl_n_0061	fl_n_2350	-0.161188	0.0301795	0.0922989
Flowers	fl_n_0061	fl_n_2355	-0.0145166	0.846208	0.915021
Flowers	fl_n_0061	fl_n_2359	-0.0802193	0.283049	0.464338
Flowers	fl_n_0061	fl_n_2394	0.0274887	0.713373	0.831586
Flowers	fl_n_0061	fl_n_2408	0.0540562	0.469838	0.645293
Flowers	fl_n_0061	fl_n_2412	0.00331165	0.964709	0.981294
Flowers	fl_n_0061	fl_n_2421	-0.0737265	0.323957	0.50811
Flowers	fl_n_0061	fl_n_2427	-0.0688827	0.356844	0.541437
Flowers	fl_n_0061	fl_n_2476	-0.234299	0.0015002	0.00801925
Flowers	fl_n_0061	fl_n_2482	0.0540681	0.469741	0.645205
Flowers	fl_n_0061	fl_n_2487	0.0800713	0.283942	0.465401
Flowers	fl_n_0061	fl_n_2488	-0.129791	0.0816067	0.19302
Flowers	fl_n_0061	fl_n_2572	-0.136591	0.0667265	0.165486
Flowers	fl_n_0061	fl_n_2587	0.0591285	0.429134	0.60974
Flowers	fl_n_0061	fl_n_2600	-0.0167559	0.82285	0.900925
Flowers	fl_n_0061	fl_n_2601	0.038825	0.603821	0.754134
Flowers	fl_n_0061	fl_n_2636	-0.264692	0.000317193	0.00203613
Flowers	fl_n_0061	fl_n_2637	-0.227421	0.00207772	0.0106078
Flowers	fl_n_0061	fl_n_2638	-0.217156	0.00332029	0.0157563
Flowers	fl_n_0061	fl_n_2708	-0.0886205	0.235487	0.410713
Flowers	fl_n_0061	fl_n_3087	-0.251787	0.000627974	0.00374667
Flowers	fl_n_0061	fl_n_3252	-0.00735553	0.921714	0.957801
Flowers	fl_n_0061	fl_n_3417	-0.0616162	0.409939	0.592268
Flowers	fl_n_0061	fl_n_3589	-0.385415	8.43e-08	9.06059e-07
Flowers	fl_n_0061	flowering_time	-0.0860501	0.249402	0.426915
Flowers	fl_n_0061	fruit_length_outcrossing	0.229214	0.00248987	0.0123652
Flowers	fl_n_0061	height_plant	-0.0735502	0.325118	0.509499
Flowers	fl_n_0061	nb_seed_fruit_outcrossing	0.073654	0.332703	0.516659
Flowers	fl_n_0061	nb_seed_fruit_selfing	-0.00482335	0.950076	0.9735
Flowers	fl_n_0061	nb_branch	-0.0673404	0.369083	0.553277
Flowers	fl_n_0061	nb_flower_outcrossing	0.0835666	0.268796	0.448345
Flowers	fl_n_0061	nb_flower_selfing	0.126424	0.0974291	0.220392
Flowers	fl_n_0061	nb_fruit_outcrossing	0.0828119	0.273158	0.452894
Flowers	fl_n_0061	nb_fruit_selfing	0.0695784	0.363018	0.54719
Flowers	fl_n_0061	R_1	0.191517	0.00980322	0.0381293
Flowers	fl_n_0061	R_10	0.169959	0.022173	0.0728791
Flowers	fl_n_0061	R_11	0.17863	0.0161303	0.0569273
Flowers	fl_n_0061	R_12	-0.0254557	0.73374	0.845092
Flowers	fl_n_0061	R_13	0.148454	0.0461009	0.126379
Flowers	fl_n_0061	R_14	0.0531378	0.477428	0.651689
Flowers	fl_n_0061	R_15	0.192105	0.00957587	0.037407
Flowers	fl_n_0061	R_16	0.197587	0.00767167	0.0313528
Flowers	fl_n_0061	R_18	0.18769	0.0114017	0.043018
Flowers	fl_n_0061	R_2	0.151839	0.0413023	0.1165
Flowers	fl_n_0061	R_25	0.203719	0.00594717	0.0255165
Flowers	fl_n_0061	R_3	0.193406	0.00908973	0.035934
Flowers	fl_n_0061	R_31	0.157765	0.0339127	0.100539
Flowers	fl_n_0061	R_32	0.179704	0.0154925	0.0551529
Flowers	fl_n_0061	R_33	0.169959	0.022173	0.0728791
Flowers	fl_n_0061	R_36	-0.0586852	0.432609	0.612972
Flowers	fl_n_0061	R_38	-0.150301	0.0434272	0.120976
Flowers	fl_n_0061	R_39	0.198065	0.0075228	0.03085
Flowers	fl_n_0061	R_4	0.167255	0.0244187	0.0784534
Flowers	fl_n_0061	R_40	0.175041	0.0184308	0.0630865
Flowers	fl_n_0061	R_43	0.18769	0.0114017	0.043018
Flowers	fl_n_0061	R_46	0.222416	0.00261798	0.0129242
Flowers	fl_n_0061	R_5	0.116533	0.118226	0.253598
Flowers	fl_n_0061	R_57	0.182851	0.0137484	0.0500252
Flowers	fl_n_0061	R_6	0.0100117	0.893589	0.94132
Flowers	fl_n_0061	R_7	0.160378	0.0310288	0.0941656
Flowers	fl_n_0061	R_9	0.179704	0.0154925	0.0551529
Flowers	fl_n_0061	R_total	0.156844	0.0349818	0.102783
Flowers	fl_n_0061	S_10	-0.140271	0.0596459	0.152454
Flowers	fl_n_0061	S_11	-0.0269517	0.718734	0.835131
Flowers	fl_n_0061	S_15	0.0177839	0.812176	0.894925
Flowers	fl_n_0061	S_16	0.153032	0.0397148	0.112888
Flowers	fl_n_0061	S_17	0.102912	0.168014	0.326064
Flowers	fl_n_0061	S_19	0.179172	0.0158056	0.056047
Flowers	fl_n_0061	S_21	0.00551055	0.94131	0.969216
Flowers	fl_n_0061	S_24	0.106734	0.152689	0.304804
Flowers	fl_n_0061	S_25	0.0514845	0.491257	0.663341
Flowers	fl_n_0061	S_26	-0.00125527	0.986619	0.992227
Flowers	fl_n_0061	S_27	0.168172	0.0236364	0.0764025
Flowers	fl_n_0061	S_3	0.00551055	0.94131	0.969216
Flowers	fl_n_0061	S_31	0.187242	0.0116029	0.0436221
Flowers	fl_n_0061	S_34	0.198842	0.0072865	0.0300162
Flowers	fl_n_0061	S_36	0.188356	0.011108	0.0422029
Flowers	fl_n_0061	S_37	-0.000969726	0.989663	0.993682
Flowers	fl_n_0061	S_39	0.052129	0.485841	0.659217
Flowers	fl_n_0061	S_4	0.127356	0.0875443	0.203305
Flowers	fl_n_0061	S_40	0.11796	0.11376	0.246676
Flowers	fl_n_0061	S_41	0.187242	0.0116029	0.0436221
Flowers	fl_n_0061	S_42	0.0511573	0.494019	0.665496
Flowers	fl_n_0061	S_5	0.198842	0.0072865	0.0300162
Flowers	fl_n_0061	S_7	0.132853	0.0746048	0.180445
Flowers	fl_n_0061	S_8	-0.166038	0.0254916	0.0810962
Flowers	fl_n_0061	S_9	0.31332	1.75e-05	0.000142309
Flowers	fl_n_0061	S_total	0.118463	0.112215	0.244239
Flowers	fl_n_0111	FH_1	-0.282667	0.000115508	0.000815727
Flowers	fl_n_0111	FH_10	-0.178252	0.01636	0.0575551
Flowers	fl_n_0111	FH_13	-0.341365	2.57e-06	2.36802e-05
Flowers	fl_n_0111	FH_14	-0.257273	0.000471735	0.00289587
Flowers	fl_n_0111	FH_16	-0.183164	0.0135844	0.0495228
Flowers	fl_n_0111	FH_2	-0.432292	1.23e-09	1.50965e-08
Flowers	fl_n_0111	FH_20	-0.0580779	0.437394	0.617236
Flowers	fl_n_0111	FH_27	0.0485066	0.516694	0.685041
Flowers	fl_n_0111	FH_31	-0.293092	6.22e-05	0.000462867
Flowers	fl_n_0111	FH_33	0.0485066	0.516694	0.685041
Flowers	fl_n_0111	FH_4	-0.0580779	0.437394	0.617236
Flowers	fl_n_0111	FH_5	-0.0535295	0.474183	0.648649
Flowers	fl_n_0111	FH_8	-0.0242742	0.745665	0.853272
Flowers	fl_n_0111	FH_9	0.00472351	0.94968	0.97326
Flowers	fl_n_0111	FH_total	-0.400929	2.23e-08	2.53512e-07
Flowers	fl_n_0111	fl_n_0061	0.320693	1.08e-05	9.06403e-05
Flowers	fl_n_0111	fl_n_0111	1	NA	NA
Flowers	fl_n_0111	fl_n_0126	0.306387	2.73e-05	0.000216205
Flowers	fl_n_0111	fl_n_0137	0.203158	0.00608921	0.0260208
Flowers	fl_n_0111	fl_n_0139	0.108479	0.146051	0.294942
Flowers	fl_n_0111	fl_n_0190	0.523835	3.82e-14	5.56828e-13
Flowers	fl_n_0111	fl_n_0226	0.0878565	0.239565	0.416
Flowers	fl_n_0111	fl_n_0255	-0.0896077	0.23029	0.404474
Flowers	fl_n_0111	fl_n_0261	0.449177	2.26e-10	2.87349e-09
Flowers	fl_n_0111	fl_n_0277	-0.269114	0.000248997	0.00163854
Flowers	fl_n_0111	fl_n_0285	0.0672285	0.368536	0.552674
Flowers	fl_n_0111	fl_n_0291	-0.111358	0.135586	0.279167
Flowers	fl_n_0111	fl_n_0301	-0.0720891	0.334848	0.518805
Flowers	fl_n_0111	fl_n_0310	0.0638115	0.393427	0.576166
Flowers	fl_n_0111	fl_n_0320	-0.0498892	0.5048	0.674502
Flowers	fl_n_0111	fl_n_0321	-0.147213	0.0479718	0.130034
Flowers	fl_n_0111	fl_n_0322	0.222404	0.00261949	0.0129283
Flowers	fl_n_0111	fl_n_0325	-0.205933	0.0054154	0.0236009
Flowers	fl_n_0111	fl_n_0328	-0.0234111	0.754414	0.857839
Flowers	fl_n_0111	fl_n_0341	-0.0331412	0.657836	0.79374
Flowers	fl_n_0111	fl_n_0393	0.145905	0.0500126	0.134172
Flowers	fl_n_0111	fl_n_0400	0.154753	0.0375157	0.108345
Flowers	fl_n_0111	fl_n_0420	-0.0135284	0.856561	0.920327
Flowers	fl_n_0111	fl_n_0426	0.525429	3.11e-14	4.56117e-13
Flowers	fl_n_0111	fl_n_0475	-0.0822741	0.27086	0.450285
Flowers	fl_n_0111	fl_n_0542	0.00282707	0.96987	0.983874
Flowers	fl_n_0111	fl_n_0583	0.176777	0.0172845	0.0600777
Flowers	fl_n_0111	fl_n_0616	0.34158	2.53e-06	2.33454e-05
Flowers	fl_n_0111	fl_n_0631	0.0553374	0.459362	0.635794
Flowers	fl_n_0111	fl_n_0632	0.0659641	0.377631	0.561379
Flowers	fl_n_0111	fl_n_0650	-0.105876	0.156035	0.309221
Flowers	fl_n_0111	fl_n_0654	-0.142583	0.0555234	0.144676
Flowers	fl_n_0111	fl_n_0682	0.0049229	0.947559	0.972234
Flowers	fl_n_0111	fl_n_0694	-0.0184659	0.805115	0.891358
Flowers	fl_n_0111	fl_n_0707	-0.0293181	0.695217	0.819251
Flowers	fl_n_0111	fl_n_0713	0.169511	0.0225323	0.0735678
Flowers	fl_n_0111	fl_n_0714	0.0456259	0.541929	0.704076
Flowers	fl_n_0111	fl_n_0746	0.0405109	0.588187	0.742108
Flowers	fl_n_0111	fl_n_0777	0.0785165	0.293426	0.476039
Flowers	fl_n_0111	fl_n_0815	0.274043	0.000189173	0.00128013
Flowers	fl_n_0111	fl_n_0816	0.29062	7.22e-05	0.000528839
Flowers	fl_n_0111	fl_n_0852	-0.143656	0.0536902	0.140964
Flowers	fl_n_0111	fl_n_0853	0.146672	0.0488084	0.131797
Flowers	fl_n_0111	fl_n_0862	0.0111655	0.881411	0.93483
Flowers	fl_n_0111	fl_n_0917	0.109836	0.141044	0.287435
Flowers	fl_n_0111	fl_n_0932	-0.0304141	0.68442	0.811671
Flowers	fl_n_0111	fl_n_0934	-0.123889	0.0965887	0.218957
Flowers	fl_n_0111	fl_n_0955	0.11761	0.114842	0.248318
Flowers	fl_n_0111	fl_n_0980	0.129326	0.0827159	0.195004
Flowers	fl_n_0111	fl_n_0998	0.100726	0.177279	0.338
Flowers	fl_n_0111	fl_n_1032	-0.00225738	0.97594	0.986627
Flowers	fl_n_0111	fl_n_1067	0.104184	0.16279	0.318612
Flowers	fl_n_0111	fl_n_1087	-0.0386886	0.605094	0.754886
Flowers	fl_n_0111	fl_n_1630	0.297822	4.66e-05	0.000356068
Flowers	fl_n_0111	fl_n_1635	0.112383	0.132001	0.27413
Flowers	fl_n_0111	fl_n_1650	0.0569406	0.446437	0.6246
Flowers	fl_n_0111	fl_n_1725	0.212244	0.00412523	0.0188101
Flowers	fl_n_0111	fl_n_1759	-0.211953	0.00417812	0.0189969
Flowers	fl_n_0111	fl_n_1760	-0.290998	7.06e-05	0.000518113
Flowers	fl_n_0111	fl_n_1779	0.0748175	0.316828	0.500959
Flowers	fl_n_0111	fl_n_1830	0.0418388	0.576005	0.732503
Flowers	fl_n_0111	fl_n_1861	-0.20689	0.00519898	0.0228659
Flowers	fl_n_0111	fl_n_1870	-0.0389328	0.602816	0.753505
Flowers	fl_n_0111	fl_n_1875	-0.0204315	0.784852	0.878597
Flowers	fl_n_0111	fl_n_1876	0.125748	0.0916507	0.210485
Flowers	fl_n_0111	fl_n_1893	0.0891559	0.232658	0.40741
Flowers	fl_n_0111	fl_n_1911	-0.068495	0.359563	0.543955
Flowers	fl_n_0111	fl_n_1947	0.214589	0.00372135	0.0173029
Flowers	fl_n_0111	fl_n_1964	-0.182271	0.0140561	0.0509409
Flowers	fl_n_0111	fl_n_1969	0.510962	1.99e-13	2.84861e-12
Flowers	fl_n_0111	fl_n_1983	0.122733	0.0997657	0.224244
Flowers	fl_n_0111	fl_n_1984	0.23382	0.0015351	0.0081829
Flowers	fl_n_0111	fl_n_1987	0.130623	0.0796538	0.189819
Flowers	fl_n_0111	fl_n_1991	0.394083	4.05e-08	4.47632e-07
Flowers	fl_n_0111	fl_n_2072	0.196551	0.00800359	0.0323975
Flowers	fl_n_0111	fl_n_2076	-0.277373	0.000156661	0.00107574
Flowers	fl_n_0111	fl_n_2086	-0.234077	0.0015163	0.00809176
Flowers	fl_n_0111	fl_n_2090	0.210149	0.00451897	0.0203146
Flowers	fl_n_0111	fl_n_2131	-0.0373757	0.617407	0.763837
Flowers	fl_n_0111	fl_n_2224	0.0135665	0.856161	0.920101
Flowers	fl_n_0111	fl_n_2235	0.025509	0.733205	0.844628
Flowers	fl_n_0111	fl_n_2246	0.0525632	0.48221	0.655723
Flowers	fl_n_0111	fl_n_2252	-0.104415	0.161858	0.317242
Flowers	fl_n_0111	fl_n_2262	-0.0513632	0.49228	0.664041
Flowers	fl_n_0111	fl_n_2268	0.189464	0.0106341	0.0406518
Flowers	fl_n_0111	fl_n_2274	-0.103993	0.163567	0.319836
Flowers	fl_n_0111	fl_n_2275	0.0506851	0.498019	0.66858
Flowers	fl_n_0111	fl_n_2279	-0.280527	0.000130747	0.000911656
Flowers	fl_n_0111	fl_n_2323	0.217037	0.00333803	0.0158209
Flowers	fl_n_0111	fl_n_2330	0.0108731	0.884495	0.936489
Flowers	fl_n_0111	fl_n_2333	-0.090567	0.225319	0.399281
Flowers	fl_n_0111	fl_n_2338	-0.299975	4.08e-05	0.000314644
Flowers	fl_n_0111	fl_n_2348	0.0200368	0.788909	0.881103
Flowers	fl_n_0111	fl_n_2350	-0.122875	0.0993697	0.223591
Flowers	fl_n_0111	fl_n_2355	0.039065	0.601584	0.752817
Flowers	fl_n_0111	fl_n_2359	-0.121512	0.103209	0.230094
Flowers	fl_n_0111	fl_n_2394	-0.172746	0.0200472	0.0675187
Flowers	fl_n_0111	fl_n_2408	-0.00658974	0.929843	0.962636
Flowers	fl_n_0111	fl_n_2412	-0.0103224	0.890307	0.939417
Flowers	fl_n_0111	fl_n_2421	0.0379372	0.612127	0.75989
Flowers	fl_n_0111	fl_n_2427	0.00358826	0.961763	0.979801
Flowers	fl_n_0111	fl_n_2476	-0.155107	0.0370753	0.107334
Flowers	fl_n_0111	fl_n_2482	0.0601412	0.421258	0.602113
Flowers	fl_n_0111	fl_n_2487	0.0814773	0.275544	0.455861
Flowers	fl_n_0111	fl_n_2488	-0.0953449	0.201687	0.369535
Flowers	fl_n_0111	fl_n_2572	0.0046776	0.950169	0.9735
Flowers	fl_n_0111	fl_n_2587	0.0620735	0.406466	0.588809
Flowers	fl_n_0111	fl_n_2600	0.00487301	0.94809	0.972517
Flowers	fl_n_0111	fl_n_2601	-0.161822	0.0295278	0.0908218
Flowers	fl_n_0111	fl_n_2636	-0.309682	2.21e-05	0.00017745
Flowers	fl_n_0111	fl_n_2637	-0.356774	8.23e-07	8.02016e-06
Flowers	fl_n_0111	fl_n_2638	-0.0466239	0.533117	0.697752
Flowers	fl_n_0111	fl_n_2708	0.0407742	0.585762	0.74024
Flowers	fl_n_0111	fl_n_3087	0.0616246	0.409875	0.592221
Flowers	fl_n_0111	fl_n_3252	-0.195965	0.0081968	0.0330536
Flowers	fl_n_0111	fl_n_3417	-0.196224	0.00811067	0.032727
Flowers	fl_n_0111	fl_n_3589	-0.043646	0.559619	0.718913
Flowers	fl_n_0111	flowering_time	-0.160827	0.0305552	0.0931425
Flowers	fl_n_0111	fruit_length_outcrossing	0.0984039	0.199049	0.366282
Flowers	fl_n_0111	height_plant	-0.0704553	0.345945	0.530535
Flowers	fl_n_0111	nb_seed_fruit_outcrossing	-0.00185643	0.980548	0.98914
Flowers	fl_n_0111	nb_seed_fruit_selfing	0.0463844	0.546888	0.708275
Flowers	fl_n_0111	nb_branch	0.0749538	0.317305	0.501384
Flowers	fl_n_0111	nb_flower_outcrossing	0.0172691	0.819538	0.899304
Flowers	fl_n_0111	nb_flower_selfing	0.0138751	0.856223	0.920116
Flowers	fl_n_0111	nb_fruit_outcrossing	0.121358	0.1076	0.237139
Flowers	fl_n_0111	nb_fruit_selfing	0.0414387	0.588285	0.742108
Flowers	fl_n_0111	R_1	0.184168	0.013071	0.0481193
Flowers	fl_n_0111	R_10	0.186912	0.0117533	0.0440834
Flowers	fl_n_0111	R_11	0.19208	0.00958561	0.0374297
Flowers	fl_n_0111	R_12	-0.0821572	0.271544	0.45096
Flowers	fl_n_0111	R_13	0.110896	0.137225	0.281733
Flowers	fl_n_0111	R_14	0.122226	0.101183	0.22663
Flowers	fl_n_0111	R_15	0.161908	0.0294397	0.0906093
Flowers	fl_n_0111	R_16	0.159843	0.0316021	0.0955261
Flowers	fl_n_0111	R_18	0.185038	0.0126397	0.0468013
Flowers	fl_n_0111	R_2	0.131882	0.0767718	0.184496
Flowers	fl_n_0111	R_25	0.198876	0.00727622	0.0300126
Flowers	fl_n_0111	R_3	0.176001	0.017789	0.0614957
Flowers	fl_n_0111	R_31	0.122744	0.0997335	0.224244
Flowers	fl_n_0111	R_32	0.177759	0.0166641	0.0583458
Flowers	fl_n_0111	R_33	0.186912	0.0117533	0.0440834
Flowers	fl_n_0111	R_36	-0.00276998	0.970479	0.984073
Flowers	fl_n_0111	R_38	-0.221067	0.00278396	0.0136204
Flowers	fl_n_0111	R_39	0.16463	0.0267839	0.0843089
Flowers	fl_n_0111	R_4	0.132449	0.075501	0.182035
Flowers	fl_n_0111	R_40	0.139758	0.0605947	0.154066
Flowers	fl_n_0111	R_43	0.185038	0.0126397	0.0468013
Flowers	fl_n_0111	R_46	0.164507	0.0268988	0.0845592
Flowers	fl_n_0111	R_5	0.0757074	0.31109	0.495122
Flowers	fl_n_0111	R_57	0.160554	0.0308428	0.0938095
Flowers	fl_n_0111	R_6	0.0358574	0.63178	0.774575
Flowers	fl_n_0111	R_7	0.113598	0.127846	0.268069
Flowers	fl_n_0111	R_9	0.177759	0.0166641	0.0583458
Flowers	fl_n_0111	R_total	0.104757	0.160481	0.315319
Flowers	fl_n_0111	S_10	-0.116728	0.11761	0.25273
Flowers	fl_n_0111	S_11	0.110621	0.138209	0.283324
Flowers	fl_n_0111	S_15	-0.198048	0.00752828	0.0308658
Flowers	fl_n_0111	S_16	0.145786	0.0502019	0.134496
Flowers	fl_n_0111	S_17	0.0233612	0.75492	0.858226
Flowers	fl_n_0111	S_19	0.171277	0.0211442	0.0702234
Flowers	fl_n_0111	S_21	0.0397088	0.595602	0.747829
Flowers	fl_n_0111	S_24	0.115957	0.12007	0.256287
Flowers	fl_n_0111	S_25	-0.139345	0.0613675	0.155481
Flowers	fl_n_0111	S_26	0.0315444	0.673352	0.803491
Flowers	fl_n_0111	S_27	0.0964694	0.196396	0.362657
Flowers	fl_n_0111	S_3	0.0397088	0.595602	0.747829
Flowers	fl_n_0111	S_31	0.11844	0.112287	0.244283
Flowers	fl_n_0111	S_34	0.13841	0.0631446	0.158546
Flowers	fl_n_0111	S_36	-0.212848	0.00401768	0.0183899
Flowers	fl_n_0111	S_37	-0.221109	0.0027787	0.0135982
Flowers	fl_n_0111	S_39	0.113578	0.127914	0.268177
Flowers	fl_n_0111	S_4	0.132875	0.0745573	0.180399
Flowers	fl_n_0111	S_40	0.114778	0.123909	0.262226
Flowers	fl_n_0111	S_41	0.11844	0.112287	0.244283
Flowers	fl_n_0111	S_42	0.0835858	0.263268	0.442524
Flowers	fl_n_0111	S_5	0.13841	0.0631446	0.158546
Flowers	fl_n_0111	S_7	0.115778	0.120646	0.257116
Flowers	fl_n_0111	S_8	0.0404493	0.588755	0.742451
Flowers	fl_n_0111	S_9	0.0718376	0.336541	0.52071
Flowers	fl_n_0111	S_total	0.0732237	0.327276	0.511814
Flowers	fl_n_0126	FH_1	-0.157852	0.0338133	0.100353
Flowers	fl_n_0126	FH_10	-0.0299145	0.689334	0.815259
Flowers	fl_n_0126	FH_13	-0.215893	0.00351241	0.0164798
Flowers	fl_n_0126	FH_14	-0.144288	0.0526362	0.139106
Flowers	fl_n_0126	FH_16	-0.136425	0.0670607	0.16613
Flowers	fl_n_0126	FH_2	-0.189332	0.0106898	0.0408236
Flowers	fl_n_0126	FH_20	0.0281968	0.706325	0.826671
Flowers	fl_n_0126	FH_27	0.180965	0.0147715	0.053001
Flowers	fl_n_0126	FH_31	0.219904	0.00293455	0.0142081
Flowers	fl_n_0126	FH_33	0.180965	0.0147715	0.053001
Flowers	fl_n_0126	FH_4	0.0281968	0.706325	0.826671
Flowers	fl_n_0126	FH_5	0.128772	0.0840523	0.197278
Flowers	fl_n_0126	FH_8	-0.356029	8.71e-07	8.45343e-06
Flowers	fl_n_0126	FH_9	0.294916	5.57e-05	0.00041775
Flowers	fl_n_0126	FH_total	0.165393	0.0260765	0.0824764
Flowers	fl_n_0126	fl_n_0061	0.306293	2.75e-05	0.000217519
Flowers	fl_n_0126	fl_n_0111	0.306387	2.73e-05	0.000216205
Flowers	fl_n_0126	fl_n_0126	1	NA	NA
Flowers	fl_n_0126	fl_n_0137	0.384988	8.73e-08	9.35672e-07
Flowers	fl_n_0126	fl_n_0139	0.213113	0.00397116	0.0182355
Flowers	fl_n_0126	fl_n_0190	0.322297	9.66e-06	8.15743e-05
Flowers	fl_n_0126	fl_n_0226	0.0332179	0.657095	0.793142
Flowers	fl_n_0126	fl_n_0255	-0.199326	0.00714236	0.0295498
Flowers	fl_n_0126	fl_n_0261	0.384459	9.13e-08	9.77995e-07
Flowers	fl_n_0126	fl_n_0277	-0.0292298	0.696089	0.819862
Flowers	fl_n_0126	fl_n_0285	0.166352	0.0252112	0.0804319
Flowers	fl_n_0126	fl_n_0291	-0.192392	0.00946663	0.0370966
Flowers	fl_n_0126	fl_n_0301	-0.1958	0.00825175	0.0332191
Flowers	fl_n_0126	fl_n_0310	0.21379	0.00385467	0.0178116
Flowers	fl_n_0126	fl_n_0320	0.110529	0.138537	0.283787
Flowers	fl_n_0126	fl_n_0321	-0.0738904	0.322879	0.506996
Flowers	fl_n_0126	fl_n_0322	0.15405	0.0384008	0.110054
Flowers	fl_n_0126	fl_n_0325	-0.0447914	0.549351	0.710217
Flowers	fl_n_0126	fl_n_0328	0.189409	0.0106571	0.0407234
Flowers	fl_n_0126	fl_n_0341	0.142596	0.0555008	0.14465
Flowers	fl_n_0126	fl_n_0393	0.292517	6.44e-05	0.000477565
Flowers	fl_n_0126	fl_n_0400	0.134257	0.0715625	0.174679
Flowers	fl_n_0126	fl_n_0420	0.171345	0.0210922	0.0701118
Flowers	fl_n_0126	fl_n_0426	0.150504	0.0431422	0.12041
Flowers	fl_n_0126	fl_n_0475	0.00721446	0.923211	0.958523
Flowers	fl_n_0126	fl_n_0542	0.0583419	0.435311	0.615659
Flowers	fl_n_0126	fl_n_0583	0.280679	0.000129606	0.000905252
Flowers	fl_n_0126	fl_n_0616	0.446995	2.83e-10	3.59344e-09
Flowers	fl_n_0126	fl_n_0631	0.177339	0.0169272	0.0590829
Flowers	fl_n_0126	fl_n_0632	0.151638	0.0415757	0.117103
Flowers	fl_n_0126	fl_n_0650	-0.0840143	0.26082	0.439763
Flowers	fl_n_0126	fl_n_0654	0.00840821	0.910554	0.951482
Flowers	fl_n_0126	fl_n_0682	0.0552048	0.46044	0.636825
Flowers	fl_n_0126	fl_n_0694	0.154344	0.0380286	0.109217
Flowers	fl_n_0126	fl_n_0707	-0.0728452	0.329789	0.514163
Flowers	fl_n_0126	fl_n_0713	0.374744	2.02e-07	2.08999e-06
Flowers	fl_n_0126	fl_n_0714	0.224919	0.00233366	0.0116897
Flowers	fl_n_0126	fl_n_0746	0.149456	0.0446337	0.1233
Flowers	fl_n_0126	fl_n_0777	0.0541892	0.468745	0.644348
Flowers	fl_n_0126	fl_n_0815	0.185728	0.0123068	0.0457464
Flowers	fl_n_0126	fl_n_0816	0.224875	0.00233838	0.0117057
Flowers	fl_n_0126	fl_n_0852	-0.176977	0.0171569	0.0597429
Flowers	fl_n_0126	fl_n_0853	0.222373	0.00262318	0.0129365
Flowers	fl_n_0126	fl_n_0862	-0.0707694	0.343793	0.528339
Flowers	fl_n_0126	fl_n_0917	0.165461	0.026015	0.082309
Flowers	fl_n_0126	fl_n_0932	0.121951	0.101959	0.227888
Flowers	fl_n_0126	fl_n_0934	0.126942	0.0885886	0.205178
Flowers	fl_n_0126	fl_n_0955	0.12928	0.0828257	0.195142
Flowers	fl_n_0126	fl_n_0980	0.145519	0.0506289	0.135393
Flowers	fl_n_0126	fl_n_0998	0.0577599	0.439913	0.619235
Flowers	fl_n_0126	fl_n_1032	0.201701	0.00647215	0.0273513
Flowers	fl_n_0126	fl_n_1067	0.0593959	0.427046	0.608157
Flowers	fl_n_0126	fl_n_1087	0.0285739	0.702582	0.823601
Flowers	fl_n_0126	fl_n_1630	0.353782	1.03e-06	9.92102e-06
Flowers	fl_n_0126	fl_n_1635	0.143234	0.0544051	0.1425
Flowers	fl_n_0126	fl_n_1650	0.319205	1.19e-05	9.95225e-05
Flowers	fl_n_0126	fl_n_1725	0.438375	6.74e-10	8.40192e-09
Flowers	fl_n_0126	fl_n_1759	-0.391552	5.02e-08	5.50386e-07
Flowers	fl_n_0126	fl_n_1760	-0.46107	6.5e-11	8.47884e-10
Flowers	fl_n_0126	fl_n_1779	0.294037	5.88e-05	0.000439276
Flowers	fl_n_0126	fl_n_1830	-0.215492	0.00357551	0.0167265
Flowers	fl_n_0126	fl_n_1861	-0.33706	3.49e-06	3.15786e-05
Flowers	fl_n_0126	fl_n_1870	-0.156152	0.0358031	0.104681
Flowers	fl_n_0126	fl_n_1875	0.00328291	0.965015	0.981345
Flowers	fl_n_0126	fl_n_1876	-0.0203176	0.786022	0.879175
Flowers	fl_n_0126	fl_n_1893	-0.0152838	0.838189	0.91041
Flowers	fl_n_0126	fl_n_1911	-0.0588404	0.431391	0.611862
Flowers	fl_n_0126	fl_n_1947	0.160675	0.0307147	0.0934943
Flowers	fl_n_0126	fl_n_1964	-0.296156	5.17e-05	0.000390663
Flowers	fl_n_0126	fl_n_1969	0.385193	8.58e-08	9.21663e-07
Flowers	fl_n_0126	fl_n_1983	0.160806	0.030577	0.093194
Flowers	fl_n_0126	fl_n_1984	0.163593	0.02777	0.0866142
Flowers	fl_n_0126	fl_n_1987	0.149799	0.0441411	0.122305
Flowers	fl_n_0126	fl_n_1991	0.255721	0.000511821	0.00312156
Flowers	fl_n_0126	fl_n_2072	0.206922	0.00519187	0.0228399
Flowers	fl_n_0126	fl_n_2076	-0.156383	0.0355279	0.104018
Flowers	fl_n_0126	fl_n_2086	-0.136406	0.0670987	0.16616
Flowers	fl_n_0126	fl_n_2090	0.164915	0.0265179	0.083651
Flowers	fl_n_0126	fl_n_2131	0.0414379	0.579671	0.735424
Flowers	fl_n_0126	fl_n_2224	-0.0558853	0.454921	0.632074
Flowers	fl_n_0126	fl_n_2235	-0.0198136	0.791207	0.882712
Flowers	fl_n_0126	fl_n_2246	0.0612134	0.413012	0.594479
Flowers	fl_n_0126	fl_n_2252	-0.0205411	0.783727	0.877815
Flowers	fl_n_0126	fl_n_2262	0.094669	0.204917	0.373589
Flowers	fl_n_0126	fl_n_2268	0.357248	7.94e-07	7.74545e-06
Flowers	fl_n_0126	fl_n_2274	-0.169512	0.0225315	0.0735678
Flowers	fl_n_0126	fl_n_2275	0.00758332	0.919298	0.956621
Flowers	fl_n_0126	fl_n_2279	-0.212006	0.00416829	0.0189567
Flowers	fl_n_0126	fl_n_2323	0.107735	0.148855	0.299023
Flowers	fl_n_0126	fl_n_2330	-0.0137963	0.853752	0.919011
Flowers	fl_n_0126	fl_n_2333	-0.124501	0.0949421	0.216259
Flowers	fl_n_0126	fl_n_2338	0.0720244	0.335283	0.519269
Flowers	fl_n_0126	fl_n_2348	0.195049	0.00850699	0.0340542
Flowers	fl_n_0126	fl_n_2350	0.107816	0.148547	0.298721
Flowers	fl_n_0126	fl_n_2355	0.0155817	0.83508	0.908654
Flowers	fl_n_0126	fl_n_2359	-0.123615	0.0973356	0.220285
Flowers	fl_n_0126	fl_n_2394	0.0174754	0.815375	0.896899
Flowers	fl_n_0126	fl_n_2408	0.0335863	0.653537	0.7911
Flowers	fl_n_0126	fl_n_2412	0.0320519	0.668406	0.800779
Flowers	fl_n_0126	fl_n_2421	0.107806	0.148587	0.298745
Flowers	fl_n_0126	fl_n_2427	-0.105034	0.159369	0.313974
Flowers	fl_n_0126	fl_n_2476	0.0930172	0.212966	0.383291
Flowers	fl_n_0126	fl_n_2482	0.0552822	0.45981	0.636276
Flowers	fl_n_0126	fl_n_2487	0.0374535	0.616674	0.763402
Flowers	fl_n_0126	fl_n_2488	0.164044	0.0273378	0.0855453
Flowers	fl_n_0126	fl_n_2572	0.181928	0.014241	0.0514356
Flowers	fl_n_0126	fl_n_2587	0.068879	0.356869	0.541437
Flowers	fl_n_0126	fl_n_2600	0.224658	0.00236201	0.011807
Flowers	fl_n_0126	fl_n_2601	-0.053809	0.471875	0.646835
Flowers	fl_n_0126	fl_n_2636	-0.177859	0.0166023	0.0581828
Flowers	fl_n_0126	fl_n_2637	-0.180792	0.0148689	0.0532612
Flowers	fl_n_0126	fl_n_2638	0.143417	0.0540948	0.141843
Flowers	fl_n_0126	fl_n_2708	0.095394	0.201455	0.36925
Flowers	fl_n_0126	fl_n_3087	-0.230601	0.00178937	0.00934284
Flowers	fl_n_0126	fl_n_3252	0.101538	0.173798	0.333428
Flowers	fl_n_0126	fl_n_3417	-0.0886501	0.23533	0.410549
Flowers	fl_n_0126	fl_n_3589	-0.33631	3.68e-06	3.31877e-05
Flowers	fl_n_0126	flowering_time	-0.232002	0.00167434	0.00881692
Flowers	fl_n_0126	fruit_length_outcrossing	0.073732	0.336429	0.520648
Flowers	fl_n_0126	height_plant	-0.102141	0.171242	0.330319
Flowers	fl_n_0126	nb_seed_fruit_outcrossing	0.0775105	0.30794	0.49187
Flowers	fl_n_0126	nb_seed_fruit_selfing	0.0121778	0.874391	0.930901
Flowers	fl_n_0126	nb_branch	-0.112294	0.133396	0.276067
Flowers	fl_n_0126	nb_flower_outcrossing	-0.121613	0.106856	0.236045
Flowers	fl_n_0126	nb_flower_selfing	-0.114992	0.131935	0.274022
Flowers	fl_n_0126	nb_fruit_outcrossing	0.0764256	0.311992	0.49593
Flowers	fl_n_0126	nb_fruit_selfing	0.115361	0.13069	0.272324
Flowers	fl_n_0126	R_1	0.234857	0.00146051	0.00784441
Flowers	fl_n_0126	R_10	0.219124	0.00303967	0.0146539
Flowers	fl_n_0126	R_11	0.230294	0.00181557	0.0094538
Flowers	fl_n_0126	R_12	0.0804492	0.281668	0.462667
Flowers	fl_n_0126	R_13	0.226183	0.00220105	0.0111353
Flowers	fl_n_0126	R_14	0.219003	0.00305636	0.0147195
Flowers	fl_n_0126	R_15	0.23511	0.00144279	0.00776452
Flowers	fl_n_0126	R_16	0.234112	0.00151373	0.00808028
Flowers	fl_n_0126	R_18	0.203111	0.00610116	0.0260485
Flowers	fl_n_0126	R_2	0.21026	0.00449733	0.0202316
Flowers	fl_n_0126	R_25	0.267027	0.000279275	0.00181591
Flowers	fl_n_0126	R_3	0.233049	0.00159278	0.00844328
Flowers	fl_n_0126	R_31	0.236621	0.00134115	0.00728938
Flowers	fl_n_0126	R_32	0.205539	0.00550685	0.0238955
Flowers	fl_n_0126	R_33	0.219124	0.00303967	0.0146539
Flowers	fl_n_0126	R_36	0.21254	0.0040721	0.0186167
Flowers	fl_n_0126	R_38	-0.030883	0.679821	0.808529
Flowers	fl_n_0126	R_39	0.227373	0.00208247	0.0106264
Flowers	fl_n_0126	R_4	0.236375	0.00135726	0.00736228
Flowers	fl_n_0126	R_40	0.22631	0.00218811	0.0110827
Flowers	fl_n_0126	R_43	0.203111	0.00610116	0.0260485
Flowers	fl_n_0126	R_46	0.251203	0.000647153	0.00384071
Flowers	fl_n_0126	R_5	0.225387	0.00228371	0.0114783
Flowers	fl_n_0126	R_57	0.217825	0.00322233	0.0153658
Flowers	fl_n_0126	R_6	0.192314	0.0094964	0.0371801
Flowers	fl_n_0126	R_7	0.230379	0.00180827	0.0094235
Flowers	fl_n_0126	R_9	0.205539	0.00550685	0.0238955
Flowers	fl_n_0126	R_total	0.249587	0.000703072	0.00413661
Flowers	fl_n_0126	S_10	0.0380196	0.611354	0.759226
Flowers	fl_n_0126	S_11	0.139968	0.0602045	0.15334
Flowers	fl_n_0126	S_15	-0.0538878	0.471225	0.646084
Flowers	fl_n_0126	S_16	0.282227	0.000118498	0.000833762
Flowers	fl_n_0126	S_17	0.0957455	0.199791	0.367328
Flowers	fl_n_0126	S_19	0.191507	0.00980717	0.0381293
Flowers	fl_n_0126	S_21	0.122735	0.099761	0.224244
Flowers	fl_n_0126	S_24	0.227345	0.0020851	0.010637
Flowers	fl_n_0126	S_25	0.218936	0.00306556	0.0147526
Flowers	fl_n_0126	S_26	0.178415	0.0162605	0.0572932
Flowers	fl_n_0126	S_27	0.271225	0.000221499	0.00148417
Flowers	fl_n_0126	S_3	0.122735	0.099761	0.224244
Flowers	fl_n_0126	S_31	0.240333	0.00111868	0.00621633
Flowers	fl_n_0126	S_34	0.244257	0.00092067	0.00523199
Flowers	fl_n_0126	S_36	0.274691	0.000182391	0.00123782
Flowers	fl_n_0126	S_37	-0.0669629	0.370435	0.55423
Flowers	fl_n_0126	S_39	0.248667	0.000736883	0.00430574
Flowers	fl_n_0126	S_4	0.233373	0.0015683	0.0083343
Flowers	fl_n_0126	S_40	0.231874	0.00168454	0.00886086
Flowers	fl_n_0126	S_41	0.240333	0.00111868	0.00621633
Flowers	fl_n_0126	S_42	0.19317	0.00917616	0.0362082
Flowers	fl_n_0126	S_5	0.244257	0.00092067	0.00523199
Flowers	fl_n_0126	S_7	0.117813	0.114214	0.247296
Flowers	fl_n_0126	S_8	-0.321744	1e-05	8.4185e-05
Flowers	fl_n_0126	S_9	0.344224	2.09e-06	1.94355e-05
Flowers	fl_n_0126	S_total	0.24424	0.000921457	0.00523456
Flowers	fl_n_0137	FH_1	-0.28963	7.66e-05	0.000559567
Flowers	fl_n_0137	FH_10	0.08363	0.263015	0.442215
Flowers	fl_n_0137	FH_13	0.0426325	0.568781	0.726128
Flowers	fl_n_0137	FH_14	-0.282102	0.000119358	0.000839195
Flowers	fl_n_0137	FH_16	0.214404	0.00375179	0.0174106
Flowers	fl_n_0137	FH_2	-0.316414	1.43e-05	0.000117892
Flowers	fl_n_0137	FH_20	0.0512517	0.493222	0.664701
Flowers	fl_n_0137	FH_27	-0.104238	0.162574	0.318318
Flowers	fl_n_0137	FH_31	0.280518	0.000130809	0.000911656
Flowers	fl_n_0137	FH_33	-0.104238	0.162574	0.318318
Flowers	fl_n_0137	FH_4	0.0512517	0.493222	0.664701
Flowers	fl_n_0137	FH_5	0.298591	4.45e-05	0.000340703
Flowers	fl_n_0137	FH_8	-0.344985	1.97e-06	1.83374e-05
Flowers	fl_n_0137	FH_9	0.133974	0.072166	0.175931
Flowers	fl_n_0137	FH_total	-0.112653	0.131068	0.272844
Flowers	fl_n_0137	fl_n_0061	0.185064	0.0126271	0.0467733
Flowers	fl_n_0137	fl_n_0111	0.203158	0.00608921	0.0260208
Flowers	fl_n_0137	fl_n_0126	0.384988	8.73e-08	9.35672e-07
Flowers	fl_n_0137	fl_n_0137	1	NA	NA
Flowers	fl_n_0137	fl_n_0139	0.769008	0	0
Flowers	fl_n_0137	fl_n_0190	0.4007	2.28e-08	2.59042e-07
Flowers	fl_n_0137	fl_n_0226	0.0433723	0.562086	0.720953
Flowers	fl_n_0137	fl_n_0255	-0.371718	2.58e-07	2.63939e-06
Flowers	fl_n_0137	fl_n_0261	0.351563	1.22e-06	1.16746e-05
Flowers	fl_n_0137	fl_n_0277	-0.221692	0.0027059	0.0132955
Flowers	fl_n_0137	fl_n_0285	0.1022	0.170993	0.330068
Flowers	fl_n_0137	fl_n_0291	-0.178121	0.0164405	0.0576926
Flowers	fl_n_0137	fl_n_0301	-0.156166	0.0357872	0.104651
Flowers	fl_n_0137	fl_n_0310	0.093813	0.209061	0.378716
Flowers	fl_n_0137	fl_n_0320	0.0805057	0.281329	0.462335
Flowers	fl_n_0137	fl_n_0321	-0.16967	0.0224046	0.0732957
Flowers	fl_n_0137	fl_n_0322	-0.0602348	0.420535	0.601348
Flowers	fl_n_0137	fl_n_0325	-0.0630867	0.398834	0.581322
Flowers	fl_n_0137	fl_n_0328	-0.0539512	0.470703	0.645847
Flowers	fl_n_0137	fl_n_0341	0.129628	0.081994	0.193636
Flowers	fl_n_0137	fl_n_0393	0.13054	0.0798475	0.190118
Flowers	fl_n_0137	fl_n_0400	0.0669986	0.37018	0.554085
Flowers	fl_n_0137	fl_n_0420	-0.0776111	0.299045	0.481673
Flowers	fl_n_0137	fl_n_0426	0.263457	0.000339141	0.00216906
Flowers	fl_n_0137	fl_n_0475	-0.02248	0.763887	0.865316
Flowers	fl_n_0137	fl_n_0542	-0.0299446	0.689037	0.815023
Flowers	fl_n_0137	fl_n_0583	0.151063	0.0423636	0.118862
Flowers	fl_n_0137	fl_n_0616	0.466481	3.63e-11	4.7775e-10
Flowers	fl_n_0137	fl_n_0631	0.05003	0.503597	0.673413
Flowers	fl_n_0137	fl_n_0632	0.085603	0.251879	0.429616
Flowers	fl_n_0137	fl_n_0650	-0.0245496	0.74288	0.851258
Flowers	fl_n_0137	fl_n_0654	-0.0148633	0.842583	0.91285
Flowers	fl_n_0137	fl_n_0682	-0.0244651	0.743734	0.851982
Flowers	fl_n_0137	fl_n_0694	-0.046898	0.530711	0.695793
Flowers	fl_n_0137	fl_n_0707	0.142755	0.0552259	0.144156
Flowers	fl_n_0137	fl_n_0713	0.33131	5.22e-06	4.57169e-05
Flowers	fl_n_0137	fl_n_0714	0.217836	0.00322087	0.0153646
Flowers	fl_n_0137	fl_n_0746	0.0333141	0.656165	0.79241
Flowers	fl_n_0137	fl_n_0777	-0.0340465	0.649104	0.787554
Flowers	fl_n_0137	fl_n_0815	0.132892	0.0745194	0.18033
Flowers	fl_n_0137	fl_n_0816	0.291373	6.9e-05	0.000508127
Flowers	fl_n_0137	fl_n_0852	-0.2293	0.00190263	0.00982681
Flowers	fl_n_0137	fl_n_0853	0.252417	0.000607884	0.00363703
Flowers	fl_n_0137	fl_n_0862	0.101986	0.171894	0.331171
Flowers	fl_n_0137	fl_n_0917	0.184034	0.0131388	0.0482664
Flowers	fl_n_0137	fl_n_0932	-0.0447322	0.54988	0.710734
Flowers	fl_n_0137	fl_n_0934	-0.0576791	0.440553	0.619954
Flowers	fl_n_0137	fl_n_0955	0.0688051	0.357387	0.541864
Flowers	fl_n_0137	fl_n_0980	0.192667	0.00936313	0.0368022
Flowers	fl_n_0137	fl_n_0998	0.120514	0.106093	0.234874
Flowers	fl_n_0137	fl_n_1032	0.04103	0.583411	0.738831
Flowers	fl_n_0137	fl_n_1067	0.248249	0.000752718	0.00438416
Flowers	fl_n_0137	fl_n_1087	-0.106007	0.15552	0.308617
Flowers	fl_n_0137	fl_n_1630	0.376293	1.78e-07	1.85473e-06
Flowers	fl_n_0137	fl_n_1635	0.199149	0.0071947	0.0297277
Flowers	fl_n_0137	fl_n_1650	0.32251	9.52e-06	8.04988e-05
Flowers	fl_n_0137	fl_n_1725	0.16386	0.0275132	0.0860107
Flowers	fl_n_0137	fl_n_1759	-0.0614791	0.410984	0.593121
Flowers	fl_n_0137	fl_n_1760	-0.188343	0.0111134	0.0422053
Flowers	fl_n_0137	fl_n_1779	0.269555	0.000242995	0.00160457
Flowers	fl_n_0137	fl_n_1830	-0.366606	3.86e-07	3.85798e-06
Flowers	fl_n_0137	fl_n_1861	0.0368426	0.622437	0.767374
Flowers	fl_n_0137	fl_n_1870	-0.195059	0.00850356	0.0340535
Flowers	fl_n_0137	fl_n_1875	-0.0748814	0.316414	0.500757
Flowers	fl_n_0137	fl_n_1876	-0.0776962	0.298514	0.481279
Flowers	fl_n_0137	fl_n_1893	0.154211	0.0381969	0.109568
Flowers	fl_n_0137	fl_n_1911	-0.00675554	0.928082	0.961199
Flowers	fl_n_0137	fl_n_1947	0.0604245	0.419071	0.600452
Flowers	fl_n_0137	fl_n_1964	-0.419117	4.3e-09	5.11026e-08
Flowers	fl_n_0137	fl_n_1969	0.364734	4.46e-07	4.43909e-06
Flowers	fl_n_0137	fl_n_1983	0.0171826	0.818416	0.898517
Flowers	fl_n_0137	fl_n_1984	0.0285161	0.703155	0.823969
Flowers	fl_n_0137	fl_n_1987	-0.0167528	0.822882	0.900925
Flowers	fl_n_0137	fl_n_1991	0.296057	5.2e-05	0.000392464
Flowers	fl_n_0137	fl_n_2072	0.0692101	0.354557	0.539243
Flowers	fl_n_0137	fl_n_2076	-0.240314	0.0011197	0.00622019
Flowers	fl_n_0137	fl_n_2086	-0.00861697	0.908343	0.950002
Flowers	fl_n_0137	fl_n_2090	0.0432916	0.562815	0.721516
Flowers	fl_n_0137	fl_n_2131	0.0902016	0.227204	0.401466
Flowers	fl_n_0137	fl_n_2224	0.0615628	0.410346	0.592642
Flowers	fl_n_0137	fl_n_2235	0.0194355	0.795102	0.885036
Flowers	fl_n_0137	fl_n_2246	-0.0248371	0.739976	0.849408
Flowers	fl_n_0137	fl_n_2252	-0.0934804	0.210687	0.38055
Flowers	fl_n_0137	fl_n_2262	0.120443	0.1063	0.235266
Flowers	fl_n_0137	fl_n_2268	0.270726	0.000227727	0.00151982
Flowers	fl_n_0137	fl_n_2274	-0.117646	0.11473	0.248105
Flowers	fl_n_0137	fl_n_2275	-0.0405944	0.587418	0.741549
Flowers	fl_n_0137	fl_n_2279	-0.171737	0.0207954	0.0694688
Flowers	fl_n_0137	fl_n_2323	-0.115041	0.123045	0.260802
Flowers	fl_n_0137	fl_n_2330	-0.0575084	0.44191	0.620948
Flowers	fl_n_0137	fl_n_2333	-0.247197	0.00079402	0.00458836
Flowers	fl_n_0137	fl_n_2338	0.092253	0.216766	0.38801
Flowers	fl_n_0137	fl_n_2348	0.121628	0.102876	0.229508
Flowers	fl_n_0137	fl_n_2350	0.08533	0.2534	0.431325
Flowers	fl_n_0137	fl_n_2355	-0.0786556	0.292569	0.475203
Flowers	fl_n_0137	fl_n_2359	-0.265072	0.000310723	0.00199997
Flowers	fl_n_0137	fl_n_2394	-0.0150452	0.840682	0.911824
Flowers	fl_n_0137	fl_n_2408	-0.00860214	0.9085	0.950011
Flowers	fl_n_0137	fl_n_2412	-0.0389299	0.602843	0.753505
Flowers	fl_n_0137	fl_n_2421	-0.124312	0.0954493	0.217173
Flowers	fl_n_0137	fl_n_2427	-0.0110086	0.883066	0.935594
Flowers	fl_n_0137	fl_n_2476	0.0604177	0.419123	0.600452
Flowers	fl_n_0137	fl_n_2482	-0.0370768	0.620225	0.765863
Flowers	fl_n_0137	fl_n_2487	-0.0568555	0.447118	0.625095
Flowers	fl_n_0137	fl_n_2488	0.178414	0.0162616	0.0572932
Flowers	fl_n_0137	fl_n_2572	-0.0212935	0.77601	0.873323
Flowers	fl_n_0137	fl_n_2587	0.0573936	0.442823	0.621588
Flowers	fl_n_0137	fl_n_2600	0.0230797	0.757782	0.860491
Flowers	fl_n_0137	fl_n_2601	0.018408	0.805714	0.891656
Flowers	fl_n_0137	fl_n_2636	-0.137377	0.0651592	0.162388
Flowers	fl_n_0137	fl_n_2637	-0.162902	0.0284447	0.0881858
Flowers	fl_n_0137	fl_n_2638	-0.0522758	0.484612	0.658064
Flowers	fl_n_0137	fl_n_2708	0.0650546	0.384258	0.56837
Flowers	fl_n_0137	fl_n_3087	-0.245488	0.000865513	0.00495356
Flowers	fl_n_0137	fl_n_3252	0.160202	0.031217	0.0946015
Flowers	fl_n_0137	fl_n_3417	-0.156454	0.035443	0.103867
Flowers	fl_n_0137	fl_n_3589	-0.193864	0.00892371	0.0353948
Flowers	fl_n_0137	flowering_time	-0.172279	0.0203901	0.0684444
Flowers	fl_n_0137	fruit_length_outcrossing	0.119262	0.119171	0.255068
Flowers	fl_n_0137	height_plant	-0.0546172	0.465235	0.64086
Flowers	fl_n_0137	nb_seed_fruit_outcrossing	0.0681888	0.369915	0.553873
Flowers	fl_n_0137	nb_seed_fruit_selfing	0.067936	0.377299	0.561061
Flowers	fl_n_0137	nb_branch	-0.185523	0.0126526	0.0468316
Flowers	fl_n_0137	nb_flower_outcrossing	-0.051737	0.49404	0.665496
Flowers	fl_n_0137	nb_flower_selfing	-0.151188	0.0470802	0.128272
Flowers	fl_n_0137	nb_fruit_outcrossing	0.0525765	0.48705	0.660116
Flowers	fl_n_0137	nb_fruit_selfing	0.141734	0.0628707	0.158045
Flowers	fl_n_0137	R_1	0.0830665	0.266256	0.445586
Flowers	fl_n_0137	R_10	0.0811073	0.277737	0.458339
Flowers	fl_n_0137	R_11	0.0876718	0.240558	0.416892
Flowers	fl_n_0137	R_12	0.171176	0.0212222	0.0704458
Flowers	fl_n_0137	R_13	0.0646553	0.387189	0.570969
Flowers	fl_n_0137	R_14	0.131913	0.076701	0.184372
Flowers	fl_n_0137	R_15	0.0721866	0.334193	0.518168
Flowers	fl_n_0137	R_16	0.0964721	0.196384	0.362657
Flowers	fl_n_0137	R_18	0.0798419	0.285328	0.466834
Flowers	fl_n_0137	R_2	0.111045	0.136696	0.280888
Flowers	fl_n_0137	R_25	0.101864	0.17241	0.331732
Flowers	fl_n_0137	R_3	0.0809442	0.278708	0.459306
Flowers	fl_n_0137	R_31	0.0748512	0.31661	0.500781
Flowers	fl_n_0137	R_32	0.0355327	0.634871	0.777011
Flowers	fl_n_0137	R_33	0.0811073	0.277737	0.458339
Flowers	fl_n_0137	R_36	0.243847	0.000939727	0.0053241
Flowers	fl_n_0137	R_38	0.169591	0.0224675	0.0734567
Flowers	fl_n_0137	R_39	0.0812211	0.277061	0.457666
Flowers	fl_n_0137	R_4	0.0740646	0.321737	0.505826
Flowers	fl_n_0137	R_40	0.0578462	0.439228	0.61859
Flowers	fl_n_0137	R_43	0.0798419	0.285328	0.466834
Flowers	fl_n_0137	R_46	0.0612383	0.412822	0.594412
Flowers	fl_n_0137	R_5	0.0931954	0.212087	0.382028
Flowers	fl_n_0137	R_57	0.0850267	0.255098	0.433057
Flowers	fl_n_0137	R_6	-0.0164203	0.826341	0.903326
Flowers	fl_n_0137	R_7	0.0705025	0.345621	0.53018
Flowers	fl_n_0137	R_9	0.0355327	0.634871	0.777011
Flowers	fl_n_0137	R_total	0.107658	0.149146	0.299399
Flowers	fl_n_0137	S_10	0.119327	0.109603	0.240245
Flowers	fl_n_0137	S_11	0.0246737	0.741626	0.85028
Flowers	fl_n_0137	S_15	-0.261299	0.000380871	0.00239501
Flowers	fl_n_0137	S_16	0.224235	0.00240849	0.0120079
Flowers	fl_n_0137	S_17	0.18043	0.0150737	0.0538828
Flowers	fl_n_0137	S_19	0.207411	0.00508454	0.0224556
Flowers	fl_n_0137	S_21	0.0861465	0.24887	0.42631
Flowers	fl_n_0137	S_24	0.118412	0.112372	0.24436
Flowers	fl_n_0137	S_25	0.179568	0.0155717	0.0553628
Flowers	fl_n_0137	S_26	0.0967062	0.195295	0.361478
Flowers	fl_n_0137	S_27	0.178451	0.0162391	0.0572456
Flowers	fl_n_0137	S_3	0.0861465	0.24887	0.42631
Flowers	fl_n_0137	S_31	-0.0396314	0.596319	0.748449
Flowers	fl_n_0137	S_34	0.0845754	0.257638	0.436168
Flowers	fl_n_0137	S_36	0.302516	3.49e-05	0.000271887
Flowers	fl_n_0137	S_37	-0.270127	0.000235422	0.00156149
Flowers	fl_n_0137	S_39	0.0338938	0.650573	0.788862
Flowers	fl_n_0137	S_4	0.191591	0.00977405	0.0380411
Flowers	fl_n_0137	S_40	0.100265	0.179282	0.340836
Flowers	fl_n_0137	S_41	-0.0396314	0.596319	0.748449
Flowers	fl_n_0137	S_42	0.110929	0.137109	0.281615
Flowers	fl_n_0137	S_5	0.0845754	0.257638	0.436168
Flowers	fl_n_0137	S_7	-0.161523	0.0298335	0.0914969
Flowers	fl_n_0137	S_8	-0.345182	1.95e-06	1.81689e-05
Flowers	fl_n_0137	S_9	0.178394	0.0162732	0.0573238
Flowers	fl_n_0137	S_total	0.0513309	0.492552	0.664127
Flowers	fl_n_0139	FH_1	-0.250124	0.000684019	0.0040332
Flowers	fl_n_0139	FH_10	0.267535	0.000271614	0.00177031
Flowers	fl_n_0139	FH_13	0.081545	0.275144	0.455514
Flowers	fl_n_0139	FH_14	-0.250852	0.000658956	0.00390695
Flowers	fl_n_0139	FH_16	0.253612	0.000571347	0.00343671
Flowers	fl_n_0139	FH_2	-0.234352	0.00149638	0.00800109
Flowers	fl_n_0139	FH_20	-0.103053	0.167431	0.325131
Flowers	fl_n_0139	FH_27	-0.0688656	0.356963	0.541437
Flowers	fl_n_0139	FH_31	0.0754677	0.312629	0.49662
Flowers	fl_n_0139	FH_33	-0.0688656	0.356963	0.541437
Flowers	fl_n_0139	FH_4	-0.103053	0.167431	0.325131
Flowers	fl_n_0139	FH_5	0.19983	0.00699534	0.0290611
Flowers	fl_n_0139	FH_8	-0.230788	0.00177368	0.00927361
Flowers	fl_n_0139	FH_9	0.0278596	0.709678	0.828885
Flowers	fl_n_0139	FH_total	-0.0844936	0.2581	0.436447
Flowers	fl_n_0139	fl_n_0061	0.141421	0.057564	0.148385
Flowers	fl_n_0139	fl_n_0111	0.108479	0.146051	0.294942
Flowers	fl_n_0139	fl_n_0126	0.213113	0.00397116	0.0182355
Flowers	fl_n_0139	fl_n_0137	0.769008	0	0
Flowers	fl_n_0139	fl_n_0139	1	NA	NA
Flowers	fl_n_0139	fl_n_0190	0.221369	0.00274604	0.013466
Flowers	fl_n_0139	fl_n_0226	0.0516925	0.489506	0.661841
Flowers	fl_n_0139	fl_n_0255	-0.326536	7.25e-06	6.20733e-05
Flowers	fl_n_0139	fl_n_0261	0.211241	0.00430981	0.0194849
Flowers	fl_n_0139	fl_n_0277	-0.161608	0.029746	0.0913166
Flowers	fl_n_0139	fl_n_0285	0.0121217	0.871339	0.928839
Flowers	fl_n_0139	fl_n_0291	-0.113275	0.12894	0.269736
Flowers	fl_n_0139	fl_n_0301	-0.0557618	0.45592	0.633002
Flowers	fl_n_0139	fl_n_0310	-0.0632056	0.397944	0.580291
Flowers	fl_n_0139	fl_n_0320	-0.0448704	0.548647	0.709668
Flowers	fl_n_0139	fl_n_0321	-0.097038	0.19376	0.359311
Flowers	fl_n_0139	fl_n_0322	-0.102516	0.169666	0.328111
Flowers	fl_n_0139	fl_n_0325	-0.0276039	0.712224	0.830877
Flowers	fl_n_0139	fl_n_0328	-0.0356547	0.633708	0.776073
Flowers	fl_n_0139	fl_n_0341	0.0776579	0.298753	0.48138
Flowers	fl_n_0139	fl_n_0393	-0.0026742	0.971499	0.984585
Flowers	fl_n_0139	fl_n_0400	-0.0266547	0.721705	0.837061
Flowers	fl_n_0139	fl_n_0420	-0.129178	0.0830713	0.195576
Flowers	fl_n_0139	fl_n_0426	0.207876	0.00498423	0.0220738
Flowers	fl_n_0139	fl_n_0475	-0.089845	0.229054	0.403393
Flowers	fl_n_0139	fl_n_0542	0.0276006	0.712258	0.830877
Flowers	fl_n_0139	fl_n_0583	0.0588935	0.430974	0.61144
Flowers	fl_n_0139	fl_n_0616	0.350341	1.33e-06	1.26828e-05
Flowers	fl_n_0139	fl_n_0631	0.0615547	0.410407	0.592676
Flowers	fl_n_0139	fl_n_0632	0.0896251	0.2302	0.404368
Flowers	fl_n_0139	fl_n_0650	0.0867899	0.24534	0.422535
Flowers	fl_n_0139	fl_n_0654	-0.0524485	0.483168	0.65643
Flowers	fl_n_0139	fl_n_0682	0.0519702	0.487172	0.660176
Flowers	fl_n_0139	fl_n_0694	-0.107183	0.15096	0.302046
Flowers	fl_n_0139	fl_n_0707	0.0634764	0.395922	0.578578
Flowers	fl_n_0139	fl_n_0713	0.250372	0.000675376	0.00398592
Flowers	fl_n_0139	fl_n_0714	0.204274	0.00580965	0.0249882
Flowers	fl_n_0139	fl_n_0746	-0.0386687	0.605279	0.755029
Flowers	fl_n_0139	fl_n_0777	0.0433499	0.562289	0.721115
Flowers	fl_n_0139	fl_n_0815	-0.0655893	0.380353	0.563847
Flowers	fl_n_0139	fl_n_0816	0.0930548	0.21278	0.383139
Flowers	fl_n_0139	fl_n_0852	-0.167001	0.0246395	0.0789901
Flowers	fl_n_0139	fl_n_0853	0.0664983	0.373772	0.557508
Flowers	fl_n_0139	fl_n_0862	0.081959	0.272706	0.4523
Flowers	fl_n_0139	fl_n_0917	0.116354	0.118799	0.254511
Flowers	fl_n_0139	fl_n_0932	-0.0868556	0.244982	0.422146
Flowers	fl_n_0139	fl_n_0934	-0.115508	0.121522	0.258377
Flowers	fl_n_0139	fl_n_0955	0.132706	0.0749297	0.181116
Flowers	fl_n_0139	fl_n_0980	0.0863203	0.247913	0.425254
Flowers	fl_n_0139	fl_n_0998	0.184304	0.013003	0.0478965
Flowers	fl_n_0139	fl_n_1032	-0.0777142	0.298402	0.481232
Flowers	fl_n_0139	fl_n_1067	0.198507	0.00738754	0.0303931
Flowers	fl_n_0139	fl_n_1087	-0.0852867	0.253643	0.431528
Flowers	fl_n_0139	fl_n_1630	0.203558	0.00598777	0.0256734
Flowers	fl_n_0139	fl_n_1635	0.140454	0.059311	0.151691
Flowers	fl_n_0139	fl_n_1650	0.112924	0.130138	0.2715
Flowers	fl_n_0139	fl_n_1725	0.0346239	0.643559	0.783354
Flowers	fl_n_0139	fl_n_1759	0.00586768	0.937514	0.967328
Flowers	fl_n_0139	fl_n_1760	-0.114149	0.125996	0.265239
Flowers	fl_n_0139	fl_n_1779	0.150595	0.0430145	0.120194
Flowers	fl_n_0139	fl_n_1830	-0.357174	7.98e-07	7.7805e-06
Flowers	fl_n_0139	fl_n_1861	0.204574	0.00573666	0.0247299
Flowers	fl_n_0139	fl_n_1870	-0.119154	0.110121	0.241083
Flowers	fl_n_0139	fl_n_1875	-0.0939888	0.208205	0.37771
Flowers	fl_n_0139	fl_n_1876	-0.0579133	0.438696	0.618206
Flowers	fl_n_0139	fl_n_1893	0.143743	0.0535451	0.140652
Flowers	fl_n_0139	fl_n_1911	-0.0550931	0.461349	0.637473
Flowers	fl_n_0139	fl_n_1947	-0.0833281	0.264748	0.444347
Flowers	fl_n_0139	fl_n_1964	-0.235301	0.00142959	0.00770014
Flowers	fl_n_0139	fl_n_1969	0.19238	0.00947118	0.0370966
Flowers	fl_n_0139	fl_n_1983	2.68e-06	0.999971	0.999998
Flowers	fl_n_0139	fl_n_1984	-0.0185569	0.804174	0.89073
Flowers	fl_n_0139	fl_n_1987	-0.0160707	0.829981	0.905563
Flowers	fl_n_0139	fl_n_1991	0.209654	0.0046168	0.0207106
Flowers	fl_n_0139	fl_n_2072	-0.0405365	0.587951	0.741976
Flowers	fl_n_0139	fl_n_2076	-0.200654	0.00676044	0.0282758
Flowers	fl_n_0139	fl_n_2086	-0.00434996	0.953655	0.975346
Flowers	fl_n_0139	fl_n_2090	0.0169285	0.821055	0.900451
Flowers	fl_n_0139	fl_n_2131	0.0151934	0.839133	0.910817
Flowers	fl_n_0139	fl_n_2224	0.119288	0.109721	0.240455
Flowers	fl_n_0139	fl_n_2235	0.0182095	0.807768	0.892538
Flowers	fl_n_0139	fl_n_2246	0.0236658	0.751828	0.856443
Flowers	fl_n_0139	fl_n_2252	-0.0664125	0.37439	0.557994
Flowers	fl_n_0139	fl_n_2262	0.0294092	0.694317	0.818653
Flowers	fl_n_0139	fl_n_2268	0.20715	0.00514171	0.0226558
Flowers	fl_n_0139	fl_n_2274	-0.0939247	0.208516	0.378059
Flowers	fl_n_0139	fl_n_2275	-0.0975609	0.191358	0.356337
Flowers	fl_n_0139	fl_n_2279	-0.152883	0.0399101	0.113336
Flowers	fl_n_0139	fl_n_2323	-0.18689	0.0117632	0.0441122
Flowers	fl_n_0139	fl_n_2330	-0.0272576	0.715678	0.833127
Flowers	fl_n_0139	fl_n_2333	-0.206426	0.00530297	0.0232324
Flowers	fl_n_0139	fl_n_2338	0.0425736	0.569316	0.726365
Flowers	fl_n_0139	fl_n_2348	0.0698918	0.349826	0.534327
Flowers	fl_n_0139	fl_n_2350	0.0682197	0.361502	0.545636
Flowers	fl_n_0139	fl_n_2355	-0.00102213	0.989104	0.993419
Flowers	fl_n_0139	fl_n_2359	-0.238379	0.00123116	0.00675305
Flowers	fl_n_0139	fl_n_2394	-0.057291	0.44364	0.622007
Flowers	fl_n_0139	fl_n_2408	0.0624468	0.403644	0.586082
Flowers	fl_n_0139	fl_n_2412	0.0435426	0.560551	0.719611
Flowers	fl_n_0139	fl_n_2421	-0.164243	0.0271486	0.0851485
Flowers	fl_n_0139	fl_n_2427	-0.0204645	0.784513	0.878327
Flowers	fl_n_0139	fl_n_2476	0.0239022	0.749432	0.855091
Flowers	fl_n_0139	fl_n_2482	0.0463908	0.535169	0.699431
Flowers	fl_n_0139	fl_n_2487	0.0312091	0.676629	0.805832
Flowers	fl_n_0139	fl_n_2488	0.0852087	0.254078	0.431902
Flowers	fl_n_0139	fl_n_2572	-0.162113	0.0292325	0.090102
Flowers	fl_n_0139	fl_n_2587	0.0794792	0.287529	0.469611
Flowers	fl_n_0139	fl_n_2600	-0.0166395	0.82406	0.901373
Flowers	fl_n_0139	fl_n_2601	0.0110511	0.882617	0.935434
Flowers	fl_n_0139	fl_n_2636	-0.0484431	0.517244	0.685477
Flowers	fl_n_0139	fl_n_2637	-0.0706851	0.34437	0.528928
Flowers	fl_n_0139	fl_n_2638	-0.111758	0.134178	0.27706
Flowers	fl_n_0139	fl_n_2708	-0.00833977	0.91128	0.952083
Flowers	fl_n_0139	fl_n_3087	-0.219358	0.00300782	0.014515
Flowers	fl_n_0139	fl_n_3252	0.0306493	0.682111	0.809984
Flowers	fl_n_0139	fl_n_3417	-0.131319	0.0780502	0.186769
Flowers	fl_n_0139	fl_n_3589	-0.149063	0.0452043	0.124582
Flowers	fl_n_0139	flowering_time	-0.0541449	0.469109	0.644569
Flowers	fl_n_0139	fruit_length_outcrossing	0.103965	0.17471	0.334475
Flowers	fl_n_0139	height_plant	-0.0556539	0.456794	0.633755
Flowers	fl_n_0139	nb_seed_fruit_outcrossing	0.0106758	0.888486	0.938361
Flowers	fl_n_0139	nb_seed_fruit_selfing	0.0293075	0.703563	0.824206
Flowers	fl_n_0139	nb_branch	-0.156259	0.0361965	0.105525
Flowers	fl_n_0139	nb_flower_outcrossing	-0.0402778	0.594532	0.747172
Flowers	fl_n_0139	nb_flower_selfing	-0.0897635	0.240208	0.416587
Flowers	fl_n_0139	nb_fruit_outcrossing	-0.0183035	0.808929	0.893218
Flowers	fl_n_0139	nb_fruit_selfing	0.0452465	0.554445	0.714556
Flowers	fl_n_0139	R_1	0.0204532	0.784629	0.878399
Flowers	fl_n_0139	R_10	0.0451121	0.546493	0.70808
Flowers	fl_n_0139	R_11	-0.0177401	0.812631	0.89522
Flowers	fl_n_0139	R_12	0.161546	0.02981	0.0914508
Flowers	fl_n_0139	R_13	-0.021493	0.773968	0.87198
Flowers	fl_n_0139	R_14	0.0372976	0.618143	0.764378
Flowers	fl_n_0139	R_15	-0.0447895	0.549368	0.710217
Flowers	fl_n_0139	R_16	-0.0071151	0.924266	0.959248
Flowers	fl_n_0139	R_18	-0.0242389	0.746022	0.853467
Flowers	fl_n_0139	R_2	0.0146823	0.844476	0.914278
Flowers	fl_n_0139	R_25	-0.0167308	0.82311	0.900925
Flowers	fl_n_0139	R_3	-0.0318661	0.670216	0.801703
Flowers	fl_n_0139	R_31	0.00202914	0.978372	0.988257
Flowers	fl_n_0139	R_32	0.0175425	0.814679	0.89634
Flowers	fl_n_0139	R_33	0.0451121	0.546493	0.70808
Flowers	fl_n_0139	R_36	0.140024	0.0601008	0.153157
Flowers	fl_n_0139	R_38	0.222917	0.00255868	0.0126609
Flowers	fl_n_0139	R_39	-0.0222559	0.766173	0.866601
Flowers	fl_n_0139	R_4	0.0084021	0.910619	0.951497
Flowers	fl_n_0139	R_40	-0.0544301	0.466768	0.642409
Flowers	fl_n_0139	R_43	-0.0242389	0.746022	0.853467
Flowers	fl_n_0139	R_46	-0.00957967	0.898156	0.94379
Flowers	fl_n_0139	R_5	0.00540222	0.942461	0.969916
Flowers	fl_n_0139	R_57	-0.0195482	0.793941	0.884368
Flowers	fl_n_0139	R_6	-0.119436	0.109278	0.239759
Flowers	fl_n_0139	R_7	0.00996262	0.894108	0.941763
Flowers	fl_n_0139	R_9	0.0175425	0.814679	0.89634
Flowers	fl_n_0139	R_total	0.0193376	0.796112	0.88565
Flowers	fl_n_0139	S_10	0.249818	0.000694819	0.00409183
Flowers	fl_n_0139	S_11	-0.0147417	0.843854	0.913713
Flowers	fl_n_0139	S_15	-0.264316	0.000323737	0.00207396
Flowers	fl_n_0139	S_16	0.0984682	0.187241	0.351215
Flowers	fl_n_0139	S_17	0.124747	0.0942852	0.215036
Flowers	fl_n_0139	S_19	0.154454	0.0378895	0.109014
Flowers	fl_n_0139	S_21	-0.0771102	0.302184	0.485476
Flowers	fl_n_0139	S_24	0.0192391	0.797128	0.886448
Flowers	fl_n_0139	S_25	0.0154339	0.836622	0.909331
Flowers	fl_n_0139	S_26	0.017394	0.81622	0.897467
Flowers	fl_n_0139	S_27	0.032215	0.666819	0.799631
Flowers	fl_n_0139	S_3	-0.0771102	0.302184	0.485476
Flowers	fl_n_0139	S_31	-0.05761	0.441102	0.62036
Flowers	fl_n_0139	S_34	0.00171318	0.981739	0.989454
Flowers	fl_n_0139	S_36	0.0970807	0.193563	0.359057
Flowers	fl_n_0139	S_37	-0.266589	0.000286061	0.00185876
Flowers	fl_n_0139	S_39	-0.0787369	0.292069	0.474612
Flowers	fl_n_0139	S_4	0.0653726	0.381933	0.565618
Flowers	fl_n_0139	S_40	0.00916205	0.902573	0.946506
Flowers	fl_n_0139	S_41	-0.05761	0.441102	0.62036
Flowers	fl_n_0139	S_42	-0.0324505	0.66453	0.798155
Flowers	fl_n_0139	S_5	0.00171318	0.981739	0.989454
Flowers	fl_n_0139	S_7	-0.0970804	0.193564	0.359057
Flowers	fl_n_0139	S_8	-0.236581	0.00134375	0.00729521
Flowers	fl_n_0139	S_9	0.0365201	0.625489	0.769826
Flowers	fl_n_0139	S_total	-0.0426706	0.568435	0.726016
Flowers	fl_n_0190	FH_1	-0.551766	8.88e-16	1.35757e-14
Flowers	fl_n_0190	FH_10	-0.104352	0.16211	0.31761
Flowers	fl_n_0190	FH_13	-0.0965414	0.196061	0.362226
Flowers	fl_n_0190	FH_14	-0.525586	3.02e-14	4.43258e-13
Flowers	fl_n_0190	FH_16	0.0708054	0.343548	0.528003
Flowers	fl_n_0190	FH_2	-0.691951	0	0
Flowers	fl_n_0190	FH_20	0.0210825	0.778172	0.874294
Flowers	fl_n_0190	FH_27	0.0767621	0.304378	0.487771
Flowers	fl_n_0190	FH_31	0.104863	0.160053	0.314899
Flowers	fl_n_0190	FH_33	0.0767621	0.304378	0.487771
Flowers	fl_n_0190	FH_4	0.0210825	0.778172	0.874294
Flowers	fl_n_0190	FH_5	0.122932	0.0992126	0.223395
Flowers	fl_n_0190	FH_8	-0.202342	0.00630115	0.0267411
Flowers	fl_n_0190	FH_9	0.0932958	0.211593	0.381646
Flowers	fl_n_0190	FH_total	-0.350804	1.29e-06	1.23198e-05
Flowers	fl_n_0190	fl_n_0061	0.24465	0.000902736	0.00514043
Flowers	fl_n_0190	fl_n_0111	0.523835	3.82e-14	5.56828e-13
Flowers	fl_n_0190	fl_n_0126	0.322297	9.66e-06	8.15743e-05
Flowers	fl_n_0190	fl_n_0137	0.4007	2.28e-08	2.59042e-07
Flowers	fl_n_0190	fl_n_0139	0.221369	0.00274604	0.013466
Flowers	fl_n_0190	fl_n_0190	1	NA	NA
Flowers	fl_n_0190	fl_n_0226	0.0990382	0.184689	0.34793
Flowers	fl_n_0190	fl_n_0255	-0.454441	1.31e-10	1.67676e-09
Flowers	fl_n_0190	fl_n_0261	0.799666	0	0
Flowers	fl_n_0190	fl_n_0277	-0.272206	0.000209697	0.00141152
Flowers	fl_n_0190	fl_n_0285	0.272096	0.000210995	0.00141926
Flowers	fl_n_0190	fl_n_0291	-0.121168	0.104196	0.231857
Flowers	fl_n_0190	fl_n_0301	-0.232121	0.00166487	0.00877673
Flowers	fl_n_0190	fl_n_0310	0.155345	0.0367826	0.106729
Flowers	fl_n_0190	fl_n_0320	-0.00992536	0.894502	0.941901
Flowers	fl_n_0190	fl_n_0321	-0.259884	0.000410783	0.00255619
Flowers	fl_n_0190	fl_n_0322	0.130485	0.0799767	0.190236
Flowers	fl_n_0190	fl_n_0325	-0.137485	0.0649449	0.162017
Flowers	fl_n_0190	fl_n_0328	0.0301681	0.686838	0.81368
Flowers	fl_n_0190	fl_n_0341	0.071194	0.340899	0.525327
Flowers	fl_n_0190	fl_n_0393	0.206205	0.00535323	0.0234204
Flowers	fl_n_0190	fl_n_0400	0.230562	0.00179272	0.00935777
Flowers	fl_n_0190	fl_n_0420	0.0351894	0.638148	0.779432
Flowers	fl_n_0190	fl_n_0426	0.568127	0	0
Flowers	fl_n_0190	fl_n_0475	-0.0377807	0.613597	0.761023
Flowers	fl_n_0190	fl_n_0542	0.0944419	0.206011	0.374852
Flowers	fl_n_0190	fl_n_0583	0.316778	1.39e-05	0.000114842
Flowers	fl_n_0190	fl_n_0616	0.51454	1.27e-13	1.83306e-12
Flowers	fl_n_0190	fl_n_0631	0.0556673	0.456686	0.633696
Flowers	fl_n_0190	fl_n_0632	0.0759293	0.30967	0.493522
Flowers	fl_n_0190	fl_n_0650	-0.16069	0.0306993	0.0934775
Flowers	fl_n_0190	fl_n_0654	-0.123396	0.0979334	0.221218
Flowers	fl_n_0190	fl_n_0682	0.0597835	0.424031	0.60503
Flowers	fl_n_0190	fl_n_0694	-0.0133898	0.858015	0.921368
Flowers	fl_n_0190	fl_n_0707	-0.0333706	0.65562	0.792015
Flowers	fl_n_0190	fl_n_0713	0.317562	1.32e-05	0.000109579
Flowers	fl_n_0190	fl_n_0714	0.165621	0.0258685	0.0819063
Flowers	fl_n_0190	fl_n_0746	0.116193	0.119311	0.255151
Flowers	fl_n_0190	fl_n_0777	0.109488	0.142315	0.28917
Flowers	fl_n_0190	fl_n_0815	0.278556	0.000146426	0.00100982
Flowers	fl_n_0190	fl_n_0816	0.347159	1.68e-06	1.57531e-05
Flowers	fl_n_0190	fl_n_0852	-0.164133	0.0272529	0.0853636
Flowers	fl_n_0190	fl_n_0853	0.335402	3.92e-06	3.52689e-05
Flowers	fl_n_0190	fl_n_0862	-0.0183993	0.805804	0.891656
Flowers	fl_n_0190	fl_n_0917	0.220698	0.00283098	0.0138151
Flowers	fl_n_0190	fl_n_0932	-0.0028434	0.969696	0.983802
Flowers	fl_n_0190	fl_n_0934	-0.0337641	0.651823	0.789775
Flowers	fl_n_0190	fl_n_0955	0.0378402	0.613038	0.760576
Flowers	fl_n_0190	fl_n_0980	0.246627	0.000817249	0.00471404
Flowers	fl_n_0190	fl_n_0998	0.0581885	0.436521	0.616527
Flowers	fl_n_0190	fl_n_1032	0.045852	0.539926	0.702573
Flowers	fl_n_0190	fl_n_1067	0.254148	0.00055566	0.00335503
Flowers	fl_n_0190	fl_n_1087	-0.0115825	0.877017	0.932239
Flowers	fl_n_0190	fl_n_1630	0.378608	1.48e-07	1.55144e-06
Flowers	fl_n_0190	fl_n_1635	0.0857058	0.251308	0.428973
Flowers	fl_n_0190	fl_n_1650	0.267413	0.000273429	0.00178092
Flowers	fl_n_0190	fl_n_1725	0.200742	0.00673576	0.0282034
Flowers	fl_n_0190	fl_n_1759	-0.188395	0.0110909	0.0421535
Flowers	fl_n_0190	fl_n_1760	-0.282088	0.000119453	0.000839554
Flowers	fl_n_0190	fl_n_1779	0.165196	0.026258	0.0829132
Flowers	fl_n_0190	fl_n_1830	-0.218745	0.00309199	0.0148681
Flowers	fl_n_0190	fl_n_1861	-0.200688	0.00675092	0.0282512
Flowers	fl_n_0190	fl_n_1870	-0.265038	0.00031129	0.00200227
Flowers	fl_n_0190	fl_n_1875	-0.127917	0.0861464	0.201026
Flowers	fl_n_0190	fl_n_1876	-0.0754435	0.312785	0.496743
Flowers	fl_n_0190	fl_n_1893	0.0879029	0.239316	0.415794
Flowers	fl_n_0190	fl_n_1911	0.012818	0.864019	0.924973
Flowers	fl_n_0190	fl_n_1947	0.0874461	0.241776	0.418357
Flowers	fl_n_0190	fl_n_1964	-0.646522	0	0
Flowers	fl_n_0190	fl_n_1969	0.821467	0	0
Flowers	fl_n_0190	fl_n_1983	0.0133688	0.858235	0.921501
Flowers	fl_n_0190	fl_n_1984	0.0389398	0.602751	0.753501
Flowers	fl_n_0190	fl_n_1987	0.0047623	0.949268	0.973046
Flowers	fl_n_0190	fl_n_1991	0.630777	0	0
Flowers	fl_n_0190	fl_n_2072	0.275232	0.000176909	0.00120525
Flowers	fl_n_0190	fl_n_2076	-0.3704	2.86e-07	2.90407e-06
Flowers	fl_n_0190	fl_n_2086	-0.075718	0.311022	0.495086
Flowers	fl_n_0190	fl_n_2090	0.00928587	0.901263	0.945683
Flowers	fl_n_0190	fl_n_2131	0.0456965	0.541303	0.703726
Flowers	fl_n_0190	fl_n_2224	0.181245	0.0146156	0.0525599
Flowers	fl_n_0190	fl_n_2235	0.0845458	0.257805	0.43625
Flowers	fl_n_0190	fl_n_2246	0.0794731	0.287566	0.469611
Flowers	fl_n_0190	fl_n_2252	-0.137004	0.0658988	0.163932
Flowers	fl_n_0190	fl_n_2262	0.0863436	0.247785	0.425098
Flowers	fl_n_0190	fl_n_2268	0.301728	3.66e-05	0.000283743
Flowers	fl_n_0190	fl_n_2274	-0.0848163	0.25628	0.434618
Flowers	fl_n_0190	fl_n_2275	-0.0637489	0.393892	0.576538
Flowers	fl_n_0190	fl_n_2279	-0.14194	0.0566459	0.14672
Flowers	fl_n_0190	fl_n_2323	0.000785539	0.991626	0.995011
Flowers	fl_n_0190	fl_n_2330	-0.0387802	0.604239	0.754169
Flowers	fl_n_0190	fl_n_2333	-0.156792	0.035043	0.102931
Flowers	fl_n_0190	fl_n_2338	-0.0589202	0.430765	0.611403
Flowers	fl_n_0190	fl_n_2348	0.0152275	0.838778	0.910689
Flowers	fl_n_0190	fl_n_2350	-0.0295986	0.692447	0.817437
Flowers	fl_n_0190	fl_n_2355	0.0123696	0.868732	0.927249
Flowers	fl_n_0190	fl_n_2359	-0.166908	0.0247211	0.0791988
Flowers	fl_n_0190	fl_n_2394	-0.15556	0.0365192	0.106126
Flowers	fl_n_0190	fl_n_2408	0.0264342	0.723913	0.838677
Flowers	fl_n_0190	fl_n_2412	0.0415589	0.578563	0.734592
Flowers	fl_n_0190	fl_n_2421	-0.0262678	0.725581	0.839693
Flowers	fl_n_0190	fl_n_2427	0.0559278	0.454578	0.63183
Flowers	fl_n_0190	fl_n_2476	-0.0541814	0.468809	0.644389
Flowers	fl_n_0190	fl_n_2482	0.112535	0.131476	0.273424
Flowers	fl_n_0190	fl_n_2487	0.107978	0.147935	0.297764
Flowers	fl_n_0190	fl_n_2488	0.0908843	0.223691	0.397243
Flowers	fl_n_0190	fl_n_2572	0.00522027	0.944396	0.9705
Flowers	fl_n_0190	fl_n_2587	0.0474039	0.526282	0.692504
Flowers	fl_n_0190	fl_n_2600	0.00455112	0.951514	0.974424
Flowers	fl_n_0190	fl_n_2601	-0.0557508	0.456009	0.633063
Flowers	fl_n_0190	fl_n_2636	-0.230239	0.00182025	0.00947305
Flowers	fl_n_0190	fl_n_2637	-0.279618	0.000137767	0.000955001
Flowers	fl_n_0190	fl_n_2638	-0.0369886	0.621057	0.766643
Flowers	fl_n_0190	fl_n_2708	0.107137	0.151136	0.30224
Flowers	fl_n_0190	fl_n_3087	-0.123243	0.0983539	0.221906
Flowers	fl_n_0190	fl_n_3252	-0.0915782	0.220161	0.392433
Flowers	fl_n_0190	fl_n_3417	-0.0712465	0.340542	0.52484
Flowers	fl_n_0190	fl_n_3589	-0.266052	0.000294574	0.0019063
Flowers	fl_n_0190	flowering_time	-0.306142	2.77e-05	0.000218738
Flowers	fl_n_0190	fruit_length_outcrossing	0.0800101	0.296789	0.479752
Flowers	fl_n_0190	height_plant	-0.111714	0.134333	0.277225
Flowers	fl_n_0190	nb_seed_fruit_outcrossing	0.0185982	0.807006	0.892109
Flowers	fl_n_0190	nb_seed_fruit_selfing	0.0579139	0.451811	0.629147
Flowers	fl_n_0190	nb_branch	-0.0854853	0.253868	0.431659
Flowers	fl_n_0190	nb_flower_outcrossing	0.0928492	0.219003	0.390834
Flowers	fl_n_0190	nb_flower_selfing	0.00702262	0.926937	0.96047
Flowers	fl_n_0190	nb_fruit_outcrossing	0.114475	0.129219	0.270142
Flowers	fl_n_0190	nb_fruit_selfing	0.0889336	0.2446	0.421635
Flowers	fl_n_0190	R_1	0.287237	8.83e-05	0.000637963
Flowers	fl_n_0190	R_10	0.298058	4.6e-05	0.000351765
Flowers	fl_n_0190	R_11	0.262114	0.000364587	0.00230551
Flowers	fl_n_0190	R_12	0.128974	0.0835611	0.196463
Flowers	fl_n_0190	R_13	0.211769	0.00421168	0.0191222
Flowers	fl_n_0190	R_14	0.330953	5.35e-06	4.67269e-05
Flowers	fl_n_0190	R_15	0.257241	0.000472527	0.0028998
Flowers	fl_n_0190	R_16	0.250846	0.000659132	0.00390695
Flowers	fl_n_0190	R_18	0.262908	0.000349322	0.00222518
Flowers	fl_n_0190	R_2	0.245823	0.00085104	0.00488243
Flowers	fl_n_0190	R_25	0.28052	0.000130797	0.000911656
Flowers	fl_n_0190	R_3	0.260973	0.000387575	0.00243077
Flowers	fl_n_0190	R_31	0.251686	0.00063127	0.00376398
Flowers	fl_n_0190	R_32	0.259378	0.000421986	0.00261568
Flowers	fl_n_0190	R_33	0.298058	4.6e-05	0.000351765
Flowers	fl_n_0190	R_36	0.216334	0.00344424	0.0162261
Flowers	fl_n_0190	R_38	0.011724	0.875527	0.931743
Flowers	fl_n_0190	R_39	0.240542	0.00110718	0.00615957
Flowers	fl_n_0190	R_4	0.264651	0.000317895	0.00203995
Flowers	fl_n_0190	R_40	0.257761	0.000459737	0.00282858
Flowers	fl_n_0190	R_43	0.262908	0.000349322	0.00222518
Flowers	fl_n_0190	R_46	0.243943	0.000935246	0.00530028
Flowers	fl_n_0190	R_5	0.223133	0.00253346	0.0125458
Flowers	fl_n_0190	R_57	0.230485	0.00179929	0.00938182
Flowers	fl_n_0190	R_6	0.126653	0.0893208	0.206274
Flowers	fl_n_0190	R_7	0.247899	0.000766245	0.0044521
Flowers	fl_n_0190	R_9	0.259378	0.000421986	0.00261568
Flowers	fl_n_0190	R_total	0.246499	0.000822525	0.0047359
Flowers	fl_n_0190	S_10	-0.00206207	0.978021	0.988104
Flowers	fl_n_0190	S_11	0.090423	0.22606	0.400217
Flowers	fl_n_0190	S_15	-0.435861	8.64e-10	1.06798e-08
Flowers	fl_n_0190	S_16	0.265976	0.000295799	0.00191293
Flowers	fl_n_0190	S_17	0.213775	0.00385735	0.0178139
Flowers	fl_n_0190	S_19	0.205296	0.0055638	0.0241043
Flowers	fl_n_0190	S_21	0.131567	0.0774852	0.185789
Flowers	fl_n_0190	S_24	0.244652	0.000902634	0.00514043
Flowers	fl_n_0190	S_25	0.18292	0.0137122	0.0499028
Flowers	fl_n_0190	S_26	0.176887	0.0172144	0.0598943
Flowers	fl_n_0190	S_27	0.29075	7.17e-05	0.000525782
Flowers	fl_n_0190	S_3	0.131567	0.0774852	0.185789
Flowers	fl_n_0190	S_31	0.178219	0.0163804	0.0575573
Flowers	fl_n_0190	S_34	0.294163	5.83e-05	0.000435881
Flowers	fl_n_0190	S_36	0.176834	0.0172479	0.0599722
Flowers	fl_n_0190	S_37	-0.46248	5.59e-11	7.31177e-10
Flowers	fl_n_0190	S_39	0.258265	0.00044765	0.00275955
Flowers	fl_n_0190	S_4	0.260509	0.000397316	0.00248453
Flowers	fl_n_0190	S_40	0.280684	0.000129565	0.000905252
Flowers	fl_n_0190	S_41	0.178219	0.0163804	0.0575573
Flowers	fl_n_0190	S_42	0.256194	0.000499276	0.00305513
Flowers	fl_n_0190	S_5	0.294163	5.83e-05	0.000435881
Flowers	fl_n_0190	S_7	-0.0324811	0.664234	0.798033
Flowers	fl_n_0190	S_8	-0.123036	0.0989259	0.222928
Flowers	fl_n_0190	S_9	0.193415	0.00908645	0.0359284
Flowers	fl_n_0190	S_total	0.146065	0.049759	0.133714
Flowers	fl_n_0226	FH_1	-0.106143	0.154989	0.307755
Flowers	fl_n_0226	FH_10	0.118784	0.11124	0.242753
Flowers	fl_n_0226	FH_13	-0.0418006	0.576354	0.732859
Flowers	fl_n_0226	FH_14	-0.108978	0.144195	0.292141
Flowers	fl_n_0226	FH_16	0.015642	0.834451	0.90821
Flowers	fl_n_0226	FH_2	-0.0749598	0.315906	0.500246
Flowers	fl_n_0226	FH_20	-0.0130178	0.86192	0.92368
Flowers	fl_n_0226	FH_27	0.0855826	0.251993	0.429705
Flowers	fl_n_0226	FH_31	-0.0716476	0.337823	0.522103
Flowers	fl_n_0226	FH_33	0.0855826	0.251993	0.429705
Flowers	fl_n_0226	FH_4	-0.0130178	0.86192	0.92368
Flowers	fl_n_0226	FH_5	-0.0902614	0.226894	0.401031
Flowers	fl_n_0226	FH_8	0.0193634	0.795846	0.885612
Flowers	fl_n_0226	FH_9	-0.0689706	0.356229	0.541123
Flowers	fl_n_0226	FH_total	0.0598494	0.423519	0.604395
Flowers	fl_n_0226	fl_n_0061	0.0973783	0.192194	0.357557
Flowers	fl_n_0226	fl_n_0111	0.0878565	0.239565	0.416
Flowers	fl_n_0226	fl_n_0126	0.0332179	0.657095	0.793142
Flowers	fl_n_0226	fl_n_0137	0.0433723	0.562086	0.720953
Flowers	fl_n_0226	fl_n_0139	0.0516925	0.489506	0.661841
Flowers	fl_n_0226	fl_n_0190	0.0990382	0.184689	0.34793
Flowers	fl_n_0226	fl_n_0226	1	NA	NA
Flowers	fl_n_0226	fl_n_0255	0.0907127	0.22457	0.398101
Flowers	fl_n_0226	fl_n_0261	0.125047	0.0934894	0.213612
Flowers	fl_n_0226	fl_n_0277	-0.122053	0.10167	0.227455
Flowers	fl_n_0226	fl_n_0285	-0.0140742	0.85084	0.917012
Flowers	fl_n_0226	fl_n_0291	-0.129961	0.081205	0.192248
Flowers	fl_n_0226	fl_n_0301	0.0696723	0.351345	0.535892
Flowers	fl_n_0226	fl_n_0310	-0.0247673	0.74068	0.849605
Flowers	fl_n_0226	fl_n_0320	-0.0416961	0.577309	0.733486
Flowers	fl_n_0226	fl_n_0321	0.0777693	0.298058	0.480909
Flowers	fl_n_0226	fl_n_0322	-0.00578311	0.938412	0.96781
Flowers	fl_n_0226	fl_n_0325	0.0465969	0.533355	0.697967
Flowers	fl_n_0226	fl_n_0328	-0.159123	0.0323874	0.0972845
Flowers	fl_n_0226	fl_n_0341	0.145611	0.0504821	0.135095
Flowers	fl_n_0226	fl_n_0393	0.0360449	0.629997	0.773283
Flowers	fl_n_0226	fl_n_0400	-0.0054961	0.941463	0.969223
Flowers	fl_n_0226	fl_n_0420	0.0457903	0.540472	0.70314
Flowers	fl_n_0226	fl_n_0426	0.155985	0.0360044	0.105109
Flowers	fl_n_0226	fl_n_0475	-0.0688146	0.357321	0.54185
Flowers	fl_n_0226	fl_n_0542	0.0982097	0.188408	0.352953
Flowers	fl_n_0226	fl_n_0583	-0.0238764	0.749693	0.855169
Flowers	fl_n_0226	fl_n_0616	0.204664	0.00571473	0.0246576
Flowers	fl_n_0226	fl_n_0631	-0.0907782	0.224234	0.397875
Flowers	fl_n_0226	fl_n_0632	-0.0773631	0.300597	0.483658
Flowers	fl_n_0226	fl_n_0650	0.131323	0.0780406	0.186769
Flowers	fl_n_0226	fl_n_0654	-0.0790859	0.289929	0.472258
Flowers	fl_n_0226	fl_n_0682	0.111225	0.136057	0.279837
Flowers	fl_n_0226	fl_n_0694	0.0940749	0.207786	0.377166
Flowers	fl_n_0226	fl_n_0707	-0.0885505	0.235858	0.411171
Flowers	fl_n_0226	fl_n_0713	-0.00539585	0.942529	0.969916
Flowers	fl_n_0226	fl_n_0714	-0.0686869	0.358215	0.542647
Flowers	fl_n_0226	fl_n_0746	0.549378	1.11e-15	1.69156e-14
Flowers	fl_n_0226	fl_n_0777	0.111992	0.133358	0.276018
Flowers	fl_n_0226	fl_n_0815	-0.0283072	0.705228	0.82566
Flowers	fl_n_0226	fl_n_0816	0.0288027	0.700314	0.822408
Flowers	fl_n_0226	fl_n_0852	0.0537901	0.47203	0.647002
Flowers	fl_n_0226	fl_n_0853	-0.0318769	0.67011	0.801703
Flowers	fl_n_0226	fl_n_0862	-0.0758674	0.310066	0.494027
Flowers	fl_n_0226	fl_n_0917	0.0120905	0.871668	0.929082
Flowers	fl_n_0226	fl_n_0932	0.0961545	0.197868	0.364564
Flowers	fl_n_0226	fl_n_0934	0.0781168	0.295897	0.478717
Flowers	fl_n_0226	fl_n_0955	-0.0687078	0.358069	0.542597
Flowers	fl_n_0226	fl_n_0980	-0.0869329	0.24456	0.42161
Flowers	fl_n_0226	fl_n_0998	0.0606855	0.41706	0.59844
Flowers	fl_n_0226	fl_n_1032	0.0138082	0.853628	0.918929
Flowers	fl_n_0226	fl_n_1067	0.0391145	0.601123	0.752388
Flowers	fl_n_0226	fl_n_1087	0.00142476	0.984813	0.99114
Flowers	fl_n_0226	fl_n_1630	0.113444	0.128368	0.268924
Flowers	fl_n_0226	fl_n_1635	0.228392	0.00198551	0.0101998
Flowers	fl_n_0226	fl_n_1650	0.0513487	0.492403	0.664075
Flowers	fl_n_0226	fl_n_1725	0.0525044	0.482701	0.656066
Flowers	fl_n_0226	fl_n_1759	-0.204759	0.00569185	0.0245712
Flowers	fl_n_0226	fl_n_1760	-0.101836	0.17253	0.331895
Flowers	fl_n_0226	fl_n_1779	0.0558543	0.455172	0.632317
Flowers	fl_n_0226	fl_n_1830	-0.0500131	0.503742	0.673559
Flowers	fl_n_0226	fl_n_1861	-0.0200045	0.789242	0.881388
Flowers	fl_n_0226	fl_n_1870	-0.0515794	0.490458	0.662653
Flowers	fl_n_0226	fl_n_1875	-0.010339	0.890132	0.939284
Flowers	fl_n_0226	fl_n_1876	0.0799607	0.284609	0.466104
Flowers	fl_n_0226	fl_n_1893	0.0492551	0.510237	0.679487
Flowers	fl_n_0226	fl_n_1911	-0.00641167	0.931734	0.963706
Flowers	fl_n_0226	fl_n_1947	-0.00537913	0.942707	0.969916
Flowers	fl_n_0226	fl_n_1964	0.0108975	0.884237	0.936436
Flowers	fl_n_0226	fl_n_1969	0.133952	0.0722137	0.176021
Flowers	fl_n_0226	fl_n_1983	0.0220791	0.767978	0.867687
Flowers	fl_n_0226	fl_n_1984	0.0834888	0.263825	0.443237
Flowers	fl_n_0226	fl_n_1987	0.0541234	0.469286	0.64472
Flowers	fl_n_0226	fl_n_1991	0.115993	0.119953	0.256094
Flowers	fl_n_0226	fl_n_2072	0.112189	0.132673	0.275076
Flowers	fl_n_0226	fl_n_2076	-0.152033	0.0410414	0.115952
Flowers	fl_n_0226	fl_n_2086	0.0852701	0.253735	0.431545
Flowers	fl_n_0226	fl_n_2090	0.0456898	0.541362	0.703726
Flowers	fl_n_0226	fl_n_2131	-0.0978184	0.190183	0.355168
Flowers	fl_n_0226	fl_n_2224	-0.0450373	0.547159	0.708348
Flowers	fl_n_0226	fl_n_2235	-0.0650926	0.383979	0.568208
Flowers	fl_n_0226	fl_n_2246	0.0999538	0.180642	0.342518
Flowers	fl_n_0226	fl_n_2252	-0.00340353	0.963731	0.981031
Flowers	fl_n_0226	fl_n_2262	0.0500422	0.503493	0.67332
Flowers	fl_n_0226	fl_n_2268	-0.0452786	0.545012	0.706641
Flowers	fl_n_0226	fl_n_2274	0.00806252	0.914218	0.954109
Flowers	fl_n_0226	fl_n_2275	-0.0889994	0.233483	0.408371
Flowers	fl_n_0226	fl_n_2279	-0.00875489	0.906883	0.949046
Flowers	fl_n_0226	fl_n_2323	0.0673969	0.367335	0.551696
Flowers	fl_n_0226	fl_n_2330	-0.137202	0.0655042	0.163205
Flowers	fl_n_0226	fl_n_2333	-0.082467	0.269734	0.449361
Flowers	fl_n_0226	fl_n_2338	-0.138175	0.0635984	0.15941
Flowers	fl_n_0226	fl_n_2348	0.194083	0.00884551	0.0351357
Flowers	fl_n_0226	fl_n_2350	0.205738	0.00546049	0.0237561
Flowers	fl_n_0226	fl_n_2355	-0.0539602	0.470629	0.645847
Flowers	fl_n_0226	fl_n_2359	-0.0665562	0.373355	0.557146
Flowers	fl_n_0226	fl_n_2394	-0.0620083	0.40696	0.589212
Flowers	fl_n_0226	fl_n_2408	0.110368	0.139119	0.284552
Flowers	fl_n_0226	fl_n_2412	0.0834508	0.264043	0.443514
Flowers	fl_n_0226	fl_n_2421	0.00515832	0.945055	0.970928
Flowers	fl_n_0226	fl_n_2427	-0.0728105	0.330021	0.514329
Flowers	fl_n_0226	fl_n_2476	-0.10733	0.150397	0.301268
Flowers	fl_n_0226	fl_n_2482	0.115901	0.120248	0.256553
Flowers	fl_n_0226	fl_n_2487	0.139568	0.0609491	0.1547
Flowers	fl_n_0226	fl_n_2488	0.021168	0.777295	0.87396
Flowers	fl_n_0226	fl_n_2572	0.0447433	0.549781	0.710654
Flowers	fl_n_0226	fl_n_2587	-0.0518088	0.488528	0.661232
Flowers	fl_n_0226	fl_n_2600	0.0429569	0.565841	0.723834
Flowers	fl_n_0226	fl_n_2601	-0.216894	0.00335934	0.0159114
Flowers	fl_n_0226	fl_n_2636	-0.0957898	0.199582	0.367015
Flowers	fl_n_0226	fl_n_2637	-0.082673	0.268536	0.448106
Flowers	fl_n_0226	fl_n_2638	0.065527	0.380807	0.56436
Flowers	fl_n_0226	fl_n_2708	0.590898	0	0
Flowers	fl_n_0226	fl_n_3087	0.037618	0.615126	0.76188
Flowers	fl_n_0226	fl_n_3252	-0.11949	0.109114	0.239635
Flowers	fl_n_0226	fl_n_3417	-0.0836958	0.262638	0.441776
Flowers	fl_n_0226	fl_n_3589	-0.125983	0.091043	0.20937
Flowers	fl_n_0226	flowering_time	-0.387107	7.31e-08	7.89232e-07
Flowers	fl_n_0226	fruit_length_outcrossing	0.125676	0.100439	0.225334
Flowers	fl_n_0226	height_plant	-0.0143634	0.847812	0.915743
Flowers	fl_n_0226	nb_seed_fruit_outcrossing	0.0570779	0.453092	0.630388
Flowers	fl_n_0226	nb_seed_fruit_selfing	-0.0901054	0.241187	0.417716
Flowers	fl_n_0226	nb_branch	-0.0848279	0.257551	0.436136
Flowers	fl_n_0226	nb_flower_outcrossing	-0.00593801	0.937477	0.967328
Flowers	fl_n_0226	nb_flower_selfing	-0.0157108	0.837449	0.910022
Flowers	fl_n_0226	nb_fruit_outcrossing	0.120798	0.109246	0.239759
Flowers	fl_n_0226	nb_fruit_selfing	-0.135918	0.0745779	0.180403
Flowers	fl_n_0226	R_1	0.0795941	0.28683	0.46876
Flowers	fl_n_0226	R_10	0.100934	0.176381	0.336762
Flowers	fl_n_0226	R_11	0.079477	0.287542	0.469611
Flowers	fl_n_0226	R_12	0.0802616	0.282795	0.46404
Flowers	fl_n_0226	R_13	0.0797269	0.286024	0.467693
Flowers	fl_n_0226	R_14	0.155958	0.0360371	0.10514
Flowers	fl_n_0226	R_15	0.056578	0.449342	0.626875
Flowers	fl_n_0226	R_16	0.0459936	0.538674	0.701422
Flowers	fl_n_0226	R_18	0.0417119	0.577164	0.733486
Flowers	fl_n_0226	R_2	0.0710153	0.342116	0.526692
Flowers	fl_n_0226	R_25	0.0744435	0.31926	0.50318
Flowers	fl_n_0226	R_3	0.0705142	0.345541	0.530155
Flowers	fl_n_0226	R_31	0.0976085	0.19114	0.356116
Flowers	fl_n_0226	R_32	0.0783277	0.294592	0.477251
Flowers	fl_n_0226	R_33	0.100934	0.176381	0.336762
Flowers	fl_n_0226	R_36	0.154806	0.0374495	0.108187
Flowers	fl_n_0226	R_38	0.0691197	0.355187	0.539901
Flowers	fl_n_0226	R_39	0.0481085	0.520144	0.687196
Flowers	fl_n_0226	R_4	0.102562	0.169474	0.327833
Flowers	fl_n_0226	R_40	0.0370628	0.620356	0.765976
Flowers	fl_n_0226	R_43	0.0417119	0.577164	0.733486
Flowers	fl_n_0226	R_46	0.0602041	0.420772	0.601552
Flowers	fl_n_0226	R_5	0.0923833	0.216114	0.38717
Flowers	fl_n_0226	R_57	0.0592792	0.427957	0.608821
Flowers	fl_n_0226	R_6	0.0561425	0.452845	0.630244
Flowers	fl_n_0226	R_7	0.100023	0.180339	0.342198
Flowers	fl_n_0226	R_9	0.0783277	0.294592	0.477251
Flowers	fl_n_0226	R_total	0.0772629	0.301224	0.484505
Flowers	fl_n_0226	S_10	0.125335	0.0927298	0.212351
Flowers	fl_n_0226	S_11	0.0833422	0.264667	0.44432
Flowers	fl_n_0226	S_15	-0.080095	0.283798	0.465247
Flowers	fl_n_0226	S_16	0.073041	0.328488	0.512767
Flowers	fl_n_0226	S_17	0.0469015	0.53068	0.695793
Flowers	fl_n_0226	S_19	0.107507	0.14972	0.300162
Flowers	fl_n_0226	S_21	0.0166921	0.823513	0.901026
Flowers	fl_n_0226	S_24	0.0528804	0.479567	0.653652
Flowers	fl_n_0226	S_25	0.0181048	0.808851	0.893218
Flowers	fl_n_0226	S_26	0.0546543	0.464932	0.640772
Flowers	fl_n_0226	S_27	0.0838458	0.261781	0.440722
Flowers	fl_n_0226	S_3	0.0166921	0.823513	0.901026
Flowers	fl_n_0226	S_31	0.0966921	0.195361	0.361478
Flowers	fl_n_0226	S_34	0.0827713	0.267965	0.447506
Flowers	fl_n_0226	S_36	-0.0386594	0.605366	0.755029
Flowers	fl_n_0226	S_37	-0.078226	0.295221	0.477946
Flowers	fl_n_0226	S_39	0.141419	0.0575682	0.148385
Flowers	fl_n_0226	S_4	0.0176407	0.813661	0.895735
Flowers	fl_n_0226	S_40	0.0738067	0.323429	0.507449
Flowers	fl_n_0226	S_41	0.0966921	0.195361	0.361478
Flowers	fl_n_0226	S_42	0.118602	0.111793	0.243513
Flowers	fl_n_0226	S_5	0.0827713	0.267965	0.447506
Flowers	fl_n_0226	S_7	0.151064	0.0423618	0.118862
Flowers	fl_n_0226	S_8	-0.00308837	0.967087	0.982298
Flowers	fl_n_0226	S_9	-0.0215846	0.773031	0.871181
Flowers	fl_n_0226	S_total	0.0627285	0.401523	0.583682
Flowers	fl_n_0255	FH_1	0.43486	9.53e-10	1.1742e-08
Flowers	fl_n_0255	FH_10	-0.0578551	0.439157	0.618582
Flowers	fl_n_0255	FH_13	-0.163189	0.0281631	0.0875669
Flowers	fl_n_0255	FH_14	0.419115	4.3e-09	5.11026e-08
Flowers	fl_n_0255	FH_16	-0.082271	0.270878	0.450285
Flowers	fl_n_0255	FH_2	0.471621	2.06e-11	2.73569e-10
Flowers	fl_n_0255	FH_20	-0.0471159	0.528801	0.694385
Flowers	fl_n_0255	FH_27	-0.0235572	0.75293	0.856866
Flowers	fl_n_0255	FH_31	-0.153291	0.0393769	0.112245
Flowers	fl_n_0255	FH_33	-0.0235572	0.75293	0.856866
Flowers	fl_n_0255	FH_4	-0.0471159	0.528801	0.694385
Flowers	fl_n_0255	FH_5	-0.377046	1.68e-07	1.75436e-06
Flowers	fl_n_0255	FH_8	0.274236	0.000187129	0.00126675
Flowers	fl_n_0255	FH_9	-0.199616	0.00705754	0.0292749
Flowers	fl_n_0255	FH_total	0.0770062	0.302839	0.486237
Flowers	fl_n_0255	fl_n_0061	-0.00768681	0.918201	0.956259
Flowers	fl_n_0255	fl_n_0111	-0.0896077	0.23029	0.404474
Flowers	fl_n_0255	fl_n_0126	-0.199326	0.00714236	0.0295498
Flowers	fl_n_0255	fl_n_0137	-0.371718	2.58e-07	2.63939e-06
Flowers	fl_n_0255	fl_n_0139	-0.326536	7.25e-06	6.20733e-05
Flowers	fl_n_0255	fl_n_0190	-0.454441	1.31e-10	1.67676e-09
Flowers	fl_n_0255	fl_n_0226	0.0907127	0.22457	0.398101
Flowers	fl_n_0255	fl_n_0255	1	NA	NA
Flowers	fl_n_0255	fl_n_0261	-0.520166	6.17e-14	8.94603e-13
Flowers	fl_n_0255	fl_n_0277	-0.0405774	0.587574	0.741638
Flowers	fl_n_0255	fl_n_0285	-0.139316	0.0614206	0.155566
Flowers	fl_n_0255	fl_n_0291	0.134572	0.070893	0.173516
Flowers	fl_n_0255	fl_n_0301	0.165905	0.0256113	0.0813145
Flowers	fl_n_0255	fl_n_0310	-0.00147142	0.984316	0.990901
Flowers	fl_n_0255	fl_n_0320	0.0632091	0.397918	0.580291
Flowers	fl_n_0255	fl_n_0321	0.218731	0.00309404	0.0148681
Flowers	fl_n_0255	fl_n_0322	0.0806088	0.280711	0.461691
Flowers	fl_n_0255	fl_n_0325	0.216166	0.00347006	0.0163332
Flowers	fl_n_0255	fl_n_0328	0.0443758	0.553066	0.713439
Flowers	fl_n_0255	fl_n_0341	-0.0913293	0.221422	0.39424
Flowers	fl_n_0255	fl_n_0393	-0.0266545	0.721707	0.837061
Flowers	fl_n_0255	fl_n_0400	-0.157314	0.0344323	0.101618
Flowers	fl_n_0255	fl_n_0420	0.0264468	0.723787	0.838594
Flowers	fl_n_0255	fl_n_0426	-0.278831	0.000144137	0.000995108
Flowers	fl_n_0255	fl_n_0475	-0.101716	0.173037	0.332518
Flowers	fl_n_0255	fl_n_0542	-0.128895	0.0837537	0.196771
Flowers	fl_n_0255	fl_n_0583	-0.242875	0.000986392	0.0055539
Flowers	fl_n_0255	fl_n_0616	-0.388323	6.6e-08	7.15e-07
Flowers	fl_n_0255	fl_n_0631	-0.166616	0.0249777	0.0798601
Flowers	fl_n_0255	fl_n_0632	-0.186096	0.0121326	0.0452044
Flowers	fl_n_0255	fl_n_0650	0.0768849	0.303603	0.486955
Flowers	fl_n_0255	fl_n_0654	0.0220573	0.7682	0.867717
Flowers	fl_n_0255	fl_n_0682	-0.115572	0.121314	0.258053
Flowers	fl_n_0255	fl_n_0694	-0.00306764	0.967308	0.982381
Flowers	fl_n_0255	fl_n_0707	0.0318741	0.670137	0.801703
Flowers	fl_n_0255	fl_n_0713	-0.294052	5.87e-05	0.0004387
Flowers	fl_n_0255	fl_n_0714	-0.291303	6.93e-05	0.000509747
Flowers	fl_n_0255	fl_n_0746	-0.00608029	0.935254	0.965936
Flowers	fl_n_0255	fl_n_0777	-0.138171	0.0636055	0.15941
Flowers	fl_n_0255	fl_n_0815	-0.147821	0.047048	0.128221
Flowers	fl_n_0255	fl_n_0816	-0.16328	0.0280741	0.0873914
Flowers	fl_n_0255	fl_n_0852	0.185135	0.0125924	0.0466811
Flowers	fl_n_0255	fl_n_0853	-0.296023	5.21e-05	0.000393064
Flowers	fl_n_0255	fl_n_0862	-0.114895	0.123525	0.261732
Flowers	fl_n_0255	fl_n_0917	-0.163248	0.0281057	0.0874755
Flowers	fl_n_0255	fl_n_0932	0.0417163	0.577125	0.733486
Flowers	fl_n_0255	fl_n_0934	0.00680689	0.927537	0.960844
Flowers	fl_n_0255	fl_n_0955	-0.0364038	0.626591	0.770602
Flowers	fl_n_0255	fl_n_0980	-0.269237	0.000247313	0.00162841
Flowers	fl_n_0255	fl_n_0998	-0.00918529	0.902327	0.9463
Flowers	fl_n_0255	fl_n_1032	-0.0260268	0.728	0.841422
Flowers	fl_n_0255	fl_n_1067	-0.200452	0.00681738	0.0284952
Flowers	fl_n_0255	fl_n_1087	-0.0192705	0.796804	0.886317
Flowers	fl_n_0255	fl_n_1630	-0.0938784	0.208742	0.378318
Flowers	fl_n_0255	fl_n_1635	0.0776517	0.298791	0.481401
Flowers	fl_n_0255	fl_n_1650	-0.0286324	0.702002	0.823274
Flowers	fl_n_0255	fl_n_1725	-0.0662851	0.37531	0.559059
Flowers	fl_n_0255	fl_n_1759	0.214993	0.00365547	0.0170588
Flowers	fl_n_0255	fl_n_1760	0.343187	2.25e-06	2.08624e-05
Flowers	fl_n_0255	fl_n_1779	-0.0346986	0.642843	0.782916
Flowers	fl_n_0255	fl_n_1830	0.396063	3.41e-08	3.80637e-07
Flowers	fl_n_0255	fl_n_1861	0.274958	0.000179663	0.00122184
Flowers	fl_n_0255	fl_n_1870	0.332486	4.81e-06	4.25158e-05
Flowers	fl_n_0255	fl_n_1875	0.148403	0.0461766	0.126532
Flowers	fl_n_0255	fl_n_1876	0.280075	0.000134195	0.000932533
Flowers	fl_n_0255	fl_n_1893	0.0229631	0.758967	0.861428
Flowers	fl_n_0255	fl_n_1911	0.0435983	0.560049	0.719256
Flowers	fl_n_0255	fl_n_1947	0.112156	0.132789	0.27515
Flowers	fl_n_0255	fl_n_1964	0.577212	0	0
Flowers	fl_n_0255	fl_n_1969	-0.461999	5.88e-11	7.68583e-10
Flowers	fl_n_0255	fl_n_1983	0.114377	0.125237	0.264042
Flowers	fl_n_0255	fl_n_1984	0.124488	0.0949757	0.216291
Flowers	fl_n_0255	fl_n_1987	0.0619266	0.40758	0.589841
Flowers	fl_n_0255	fl_n_1991	-0.413004	7.56e-09	8.84159e-08
Flowers	fl_n_0255	fl_n_2072	-0.0272462	0.715792	0.833158
Flowers	fl_n_0255	fl_n_2076	0.16112	0.03025	0.0924036
Flowers	fl_n_0255	fl_n_2086	0.0383504	0.608255	0.756819
Flowers	fl_n_0255	fl_n_2090	0.0732537	0.327078	0.511661
Flowers	fl_n_0255	fl_n_2131	-0.0539385	0.470807	0.645847
Flowers	fl_n_0255	fl_n_2224	-0.0816429	0.274566	0.454833
Flowers	fl_n_0255	fl_n_2235	-0.147473	0.0475753	0.129271
Flowers	fl_n_0255	fl_n_2246	-0.113133	0.129426	0.270486
Flowers	fl_n_0255	fl_n_2252	0.126655	0.0893172	0.206274
Flowers	fl_n_0255	fl_n_2262	-0.191538	0.00979494	0.038107
Flowers	fl_n_0255	fl_n_2268	-0.251624	0.000633262	0.00377422
Flowers	fl_n_0255	fl_n_2274	0.228696	0.0019574	0.010077
Flowers	fl_n_0255	fl_n_2275	0.0267255	0.720996	0.836617
Flowers	fl_n_0255	fl_n_2279	0.131048	0.0786713	0.188067
Flowers	fl_n_0255	fl_n_2323	0.0748691	0.316494	0.500757
Flowers	fl_n_0255	fl_n_2330	-0.0674549	0.366922	0.551392
Flowers	fl_n_0255	fl_n_2333	0.130866	0.0790919	0.188718
Flowers	fl_n_0255	fl_n_2338	-0.215459	0.00358071	0.0167386
Flowers	fl_n_0255	fl_n_2348	0.00237787	0.974656	0.986337
Flowers	fl_n_0255	fl_n_2350	-0.0872754	0.242699	0.419347
Flowers	fl_n_0255	fl_n_2355	-0.0827855	0.267882	0.447446
Flowers	fl_n_0255	fl_n_2359	0.141582	0.0572781	0.147837
Flowers	fl_n_0255	fl_n_2394	0.0585457	0.433705	0.613934
Flowers	fl_n_0255	fl_n_2408	-0.0492629	0.51017	0.679487
Flowers	fl_n_0255	fl_n_2412	-0.112632	0.131142	0.272961
Flowers	fl_n_0255	fl_n_2421	0.0473499	0.526754	0.69303
Flowers	fl_n_0255	fl_n_2427	-0.11461	0.124464	0.262963
Flowers	fl_n_0255	fl_n_2476	-0.211133	0.00433015	0.0195717
Flowers	fl_n_0255	fl_n_2482	-0.163637	0.0277274	0.0865238
Flowers	fl_n_0255	fl_n_2487	-0.1501	0.0437119	0.121521
Flowers	fl_n_0255	fl_n_2488	-0.256258	0.000497596	0.00304582
Flowers	fl_n_0255	fl_n_2572	-0.0147525	0.843741	0.913713
Flowers	fl_n_0255	fl_n_2587	-0.135851	0.0682293	0.168367
Flowers	fl_n_0255	fl_n_2600	-0.0234279	0.754243	0.857706
Flowers	fl_n_0255	fl_n_2601	-0.0507481	0.497485	0.668091
Flowers	fl_n_0255	fl_n_2636	0.00436569	0.953488	0.975227
Flowers	fl_n_0255	fl_n_2637	0.0255665	0.732625	0.844368
Flowers	fl_n_0255	fl_n_2638	0.0108492	0.884747	0.936705
Flowers	fl_n_0255	fl_n_2708	0.0499462	0.504313	0.673992
Flowers	fl_n_0255	fl_n_3087	0.0502005	0.502142	0.672361
Flowers	fl_n_0255	fl_n_3252	0.0736954	0.324161	0.508347
Flowers	fl_n_0255	fl_n_3417	-0.111142	0.136348	0.280264
Flowers	fl_n_0255	fl_n_3589	0.0782749	0.294918	0.477617
Flowers	fl_n_0255	flowering_time	0.0187506	0.802172	0.889305
Flowers	fl_n_0255	fruit_length_outcrossing	-0.0252147	0.742663	0.851184
Flowers	fl_n_0255	height_plant	-0.0152171	0.838886	0.910755
Flowers	fl_n_0255	nb_seed_fruit_outcrossing	0.0430229	0.571854	0.728736
Flowers	fl_n_0255	nb_seed_fruit_selfing	-0.00551648	0.942913	0.969916
Flowers	fl_n_0255	nb_branch	0.0666194	0.374243	0.557818
Flowers	fl_n_0255	nb_flower_outcrossing	0.0270627	0.720672	0.836342
Flowers	fl_n_0255	nb_flower_selfing	0.104221	0.172382	0.331712
Flowers	fl_n_0255	nb_fruit_outcrossing	0.0875435	0.246593	0.423891
Flowers	fl_n_0255	nb_fruit_selfing	0.0660649	0.387812	0.571622
Flowers	fl_n_0255	R_1	-0.156575	0.0352989	0.103476
Flowers	fl_n_0255	R_10	-0.197215	0.00778939	0.0317186
Flowers	fl_n_0255	R_11	-0.0838663	0.261664	0.44068
Flowers	fl_n_0255	R_12	-0.219668	0.00296611	0.0143318
Flowers	fl_n_0255	R_13	-0.0395916	0.596689	0.748751
Flowers	fl_n_0255	R_14	-0.216448	0.00342676	0.0161692
Flowers	fl_n_0255	R_15	-0.0922882	0.21659	0.387804
Flowers	fl_n_0255	R_16	-0.0697715	0.350658	0.535272
Flowers	fl_n_0255	R_18	-0.0630563	0.399062	0.581449
Flowers	fl_n_0255	R_2	-0.110033	0.140331	0.286294
Flowers	fl_n_0255	R_25	-0.0697442	0.350847	0.535347
Flowers	fl_n_0255	R_3	-0.0947134	0.204704	0.373442
Flowers	fl_n_0255	R_31	-0.148022	0.0467452	0.127706
Flowers	fl_n_0255	R_32	-0.202516	0.00625543	0.0265647
Flowers	fl_n_0255	R_33	-0.197215	0.00778939	0.0317186
Flowers	fl_n_0255	R_36	-0.292555	6.43e-05	0.000477193
Flowers	fl_n_0255	R_38	-0.247132	0.000796628	0.00460065
Flowers	fl_n_0255	R_39	-0.0648742	0.38558	0.569475
Flowers	fl_n_0255	R_4	-0.144355	0.0525249	0.138895
Flowers	fl_n_0255	R_40	-0.125542	0.0921902	0.211419
Flowers	fl_n_0255	R_43	-0.0630563	0.399062	0.581449
Flowers	fl_n_0255	R_46	-0.0393827	0.598629	0.750594
Flowers	fl_n_0255	R_5	-0.146096	0.0497102	0.133668
Flowers	fl_n_0255	R_57	-0.0705506	0.345291	0.529873
Flowers	fl_n_0255	R_6	-0.108864	0.14462	0.292732
Flowers	fl_n_0255	R_7	-0.157304	0.034444	0.101625
Flowers	fl_n_0255	R_9	-0.202516	0.00625543	0.0265647
Flowers	fl_n_0255	R_total	-0.156849	0.0349757	0.102781
Flowers	fl_n_0255	S_10	-0.114727	0.124078	0.262438
Flowers	fl_n_0255	S_11	-0.0273758	0.714499	0.832283
Flowers	fl_n_0255	S_15	0.369421	3.09e-07	3.12268e-06
Flowers	fl_n_0255	S_16	-0.0925655	0.215206	0.386187
Flowers	fl_n_0255	S_17	-0.0954441	0.201217	0.369061
Flowers	fl_n_0255	S_19	-0.0368886	0.622002	0.767264
Flowers	fl_n_0255	S_21	-0.074735	0.317364	0.501384
Flowers	fl_n_0255	S_24	-0.176845	0.0172412	0.0599598
Flowers	fl_n_0255	S_25	-0.164228	0.0271619	0.0851652
Flowers	fl_n_0255	S_26	-0.146001	0.0498606	0.133844
Flowers	fl_n_0255	S_27	-0.131652	0.0772916	0.185465
Flowers	fl_n_0255	S_3	-0.074735	0.317364	0.501384
Flowers	fl_n_0255	S_31	-0.0539375	0.470816	0.645847
Flowers	fl_n_0255	S_34	-0.163829	0.0275432	0.0860332
Flowers	fl_n_0255	S_36	-0.153186	0.0395138	0.112518
Flowers	fl_n_0255	S_37	0.387786	6.91e-08	7.47736e-07
Flowers	fl_n_0255	S_39	-0.0703054	0.346975	0.531518
Flowers	fl_n_0255	S_4	-0.199816	0.00699918	0.0290707
Flowers	fl_n_0255	S_40	-0.187425	0.0115202	0.0433711
Flowers	fl_n_0255	S_41	-0.0539375	0.470816	0.645847
Flowers	fl_n_0255	S_42	-0.0784818	0.29364	0.476233
Flowers	fl_n_0255	S_5	-0.163829	0.0275432	0.0860332
Flowers	fl_n_0255	S_7	0.230653	0.00178503	0.00932531
Flowers	fl_n_0255	S_8	0.259251	0.000424836	0.00263069
Flowers	fl_n_0255	S_9	-0.201034	0.00665454	0.0279703
Flowers	fl_n_0255	S_total	-0.0456653	0.54158	0.703814
Flowers	fl_n_0261	FH_1	-0.658544	0	0
Flowers	fl_n_0261	FH_10	-0.016848	0.821892	0.900749
Flowers	fl_n_0261	FH_13	-0.165412	0.0260592	0.0824353
Flowers	fl_n_0261	FH_14	-0.630726	0	0
Flowers	fl_n_0261	FH_16	0.0299739	0.688749	0.814965
Flowers	fl_n_0261	FH_2	-0.786318	0	0
Flowers	fl_n_0261	FH_20	-0.000963393	0.98973	0.993682
Flowers	fl_n_0261	FH_27	0.0695737	0.352028	0.536806
Flowers	fl_n_0261	FH_31	0.118774	0.11127	0.242764
Flowers	fl_n_0261	FH_33	0.0695737	0.352028	0.536806
Flowers	fl_n_0261	FH_4	-0.000963393	0.98973	0.993682
Flowers	fl_n_0261	FH_5	0.130934	0.0789351	0.188486
Flowers	fl_n_0261	FH_8	-0.24244	0.00100798	0.00566376
Flowers	fl_n_0261	FH_9	0.130231	0.0805708	0.191339
Flowers	fl_n_0261	FH_total	-0.291002	7.06e-05	0.000518113
Flowers	fl_n_0261	fl_n_0061	0.281518	0.000123469	0.000866505
Flowers	fl_n_0261	fl_n_0111	0.449177	2.26e-10	2.87349e-09
Flowers	fl_n_0261	fl_n_0126	0.384459	9.13e-08	9.77995e-07
Flowers	fl_n_0261	fl_n_0137	0.351563	1.22e-06	1.16746e-05
Flowers	fl_n_0261	fl_n_0139	0.211241	0.00430981	0.0194849
Flowers	fl_n_0261	fl_n_0190	0.799666	0	0
Flowers	fl_n_0261	fl_n_0226	0.125047	0.0934894	0.213612
Flowers	fl_n_0261	fl_n_0255	-0.520166	6.17e-14	8.94603e-13
Flowers	fl_n_0261	fl_n_0261	1	NA	NA
Flowers	fl_n_0261	fl_n_0277	-0.153994	0.0384725	0.11021
Flowers	fl_n_0261	fl_n_0285	0.218317	0.00315211	0.0150818
Flowers	fl_n_0261	fl_n_0291	-0.228596	0.00196663	0.0101164
Flowers	fl_n_0261	fl_n_0301	-0.21657	0.00340822	0.0160937
Flowers	fl_n_0261	fl_n_0310	0.198852	0.0072834	0.0300162
Flowers	fl_n_0261	fl_n_0320	0.0105093	0.888334	0.938361
Flowers	fl_n_0261	fl_n_0321	-0.24744	0.000784299	0.00454043
Flowers	fl_n_0261	fl_n_0322	0.145068	0.0513564	0.136762
Flowers	fl_n_0261	fl_n_0325	-0.165845	0.0256659	0.0814472
Flowers	fl_n_0261	fl_n_0328	0.0655515	0.380629	0.564168
Flowers	fl_n_0261	fl_n_0341	0.0329427	0.659758	0.794954
Flowers	fl_n_0261	fl_n_0393	0.208714	0.00480791	0.021427
Flowers	fl_n_0261	fl_n_0400	0.283388	0.000110756	0.000785652
Flowers	fl_n_0261	fl_n_0420	0.0642106	0.390469	0.573819
Flowers	fl_n_0261	fl_n_0426	0.603987	0	0
Flowers	fl_n_0261	fl_n_0475	-0.0609184	0.415272	0.596805
Flowers	fl_n_0261	fl_n_0542	0.0438374	0.557897	0.717264
Flowers	fl_n_0261	fl_n_0583	0.282554	0.000116266	0.000820777
Flowers	fl_n_0261	fl_n_0616	0.549034	1.33e-15	2.01238e-14
Flowers	fl_n_0261	fl_n_0631	0.134498	0.0710492	0.173803
Flowers	fl_n_0261	fl_n_0632	0.138594	0.0627925	0.157932
Flowers	fl_n_0261	fl_n_0650	-0.130968	0.0788555	0.188343
Flowers	fl_n_0261	fl_n_0654	-0.0278077	0.710195	0.829219
Flowers	fl_n_0261	fl_n_0682	0.0103034	0.890509	0.93945
Flowers	fl_n_0261	fl_n_0694	-0.0363593	0.627012	0.770907
Flowers	fl_n_0261	fl_n_0707	-0.210637	0.00442446	0.0199367
Flowers	fl_n_0261	fl_n_0713	0.324228	8.48e-06	7.21517e-05
Flowers	fl_n_0261	fl_n_0714	0.148937	0.0453881	0.124891
Flowers	fl_n_0261	fl_n_0746	0.161618	0.0297354	0.0912987
Flowers	fl_n_0261	fl_n_0777	0.0592434	0.428237	0.609035
Flowers	fl_n_0261	fl_n_0815	0.298701	4.42e-05	0.000338949
Flowers	fl_n_0261	fl_n_0816	0.32971	5.83e-06	5.05955e-05
Flowers	fl_n_0261	fl_n_0852	-0.193047	0.00922174	0.0363642
Flowers	fl_n_0261	fl_n_0853	0.323547	8.88e-06	7.54208e-05
Flowers	fl_n_0261	fl_n_0862	0.00992066	0.894551	0.941901
Flowers	fl_n_0261	fl_n_0917	0.25445	0.000546971	0.00331198
Flowers	fl_n_0261	fl_n_0932	-0.0612276	0.412903	0.594479
Flowers	fl_n_0261	fl_n_0934	-0.0282518	0.705779	0.826234
Flowers	fl_n_0261	fl_n_0955	-0.0149634	0.841537	0.91213
Flowers	fl_n_0261	fl_n_0980	0.196687	0.00795908	0.0322324
Flowers	fl_n_0261	fl_n_0998	0.0894336	0.231201	0.40553
Flowers	fl_n_0261	fl_n_1032	0.0636535	0.394603	0.577254
Flowers	fl_n_0261	fl_n_1067	0.177513	0.0168182	0.0587667
Flowers	fl_n_0261	fl_n_1087	0.0025298	0.973037	0.985614
Flowers	fl_n_0261	fl_n_1630	0.316389	1.43e-05	0.000117892
Flowers	fl_n_0261	fl_n_1635	0.0952281	0.202243	0.37034
Flowers	fl_n_0261	fl_n_1650	0.265961	0.000296031	0.00191379
Flowers	fl_n_0261	fl_n_1725	0.279953	0.00013514	0.000938077
Flowers	fl_n_0261	fl_n_1759	-0.26591	0.000296861	0.0019185
Flowers	fl_n_0261	fl_n_1760	-0.338871	3.07e-06	2.8017e-05
Flowers	fl_n_0261	fl_n_1779	0.268285	0.000260634	0.00170514
Flowers	fl_n_0261	fl_n_1830	-0.28688	9.02e-05	0.000651198
Flowers	fl_n_0261	fl_n_1861	-0.248156	0.000756291	0.00440095
Flowers	fl_n_0261	fl_n_1870	-0.351492	1.22e-06	1.16746e-05
Flowers	fl_n_0261	fl_n_1875	-0.202317	0.00630773	0.026763
Flowers	fl_n_0261	fl_n_1876	-0.187443	0.0115124	0.0433501
Flowers	fl_n_0261	fl_n_1893	-0.0738941	0.322855	0.506996
Flowers	fl_n_0261	fl_n_1911	-0.051795	0.488643	0.661329
Flowers	fl_n_0261	fl_n_1947	0.0133357	0.858583	0.921622
Flowers	fl_n_0261	fl_n_1964	-0.684627	0	0
Flowers	fl_n_0261	fl_n_1969	0.943187	0	0
Flowers	fl_n_0261	fl_n_1983	-0.0161838	0.828804	0.90478
Flowers	fl_n_0261	fl_n_1984	0.0426095	0.56899	0.726153
Flowers	fl_n_0261	fl_n_1987	-0.00815413	0.913247	0.953587
Flowers	fl_n_0261	fl_n_1991	0.661245	0	0
Flowers	fl_n_0261	fl_n_2072	0.184247	0.0130314	0.0479917
Flowers	fl_n_0261	fl_n_2076	-0.309545	2.23e-05	0.000178906
Flowers	fl_n_0261	fl_n_2086	-0.0511826	0.493805	0.665347
Flowers	fl_n_0261	fl_n_2090	0.0943487	0.206461	0.375508
Flowers	fl_n_0261	fl_n_2131	0.118729	0.111405	0.242947
Flowers	fl_n_0261	fl_n_2224	0.152342	0.0406262	0.115
Flowers	fl_n_0261	fl_n_2235	0.0123843	0.868577	0.927239
Flowers	fl_n_0261	fl_n_2246	0.0321484	0.667467	0.800106
Flowers	fl_n_0261	fl_n_2252	-0.0300718	0.687786	0.814348
Flowers	fl_n_0261	fl_n_2262	0.0441153	0.555401	0.715355
Flowers	fl_n_0261	fl_n_2268	0.224287	0.00240274	0.0119886
Flowers	fl_n_0261	fl_n_2274	-0.179046	0.0158806	0.0562622
Flowers	fl_n_0261	fl_n_2275	-0.108433	0.146223	0.295102
Flowers	fl_n_0261	fl_n_2279	-0.160423	0.0309819	0.0940947
Flowers	fl_n_0261	fl_n_2323	0.0127258	0.864987	0.925574
Flowers	fl_n_0261	fl_n_2330	0.0119717	0.872918	0.929744
Flowers	fl_n_0261	fl_n_2333	-0.16532	0.0261435	0.0826745
Flowers	fl_n_0261	fl_n_2338	0.113807	0.127143	0.267022
Flowers	fl_n_0261	fl_n_2348	0.0189123	0.800501	0.888206
Flowers	fl_n_0261	fl_n_2350	-0.00744892	0.920724	0.957488
Flowers	fl_n_0261	fl_n_2355	0.0865823	0.246475	0.423808
Flowers	fl_n_0261	fl_n_2359	-0.159305	0.0321871	0.0968503
Flowers	fl_n_0261	fl_n_2394	-0.0778082	0.297816	0.4806
Flowers	fl_n_0261	fl_n_2408	-0.0129867	0.862247	0.92368
Flowers	fl_n_0261	fl_n_2412	-0.00952629	0.89872	0.944123
Flowers	fl_n_0261	fl_n_2421	-0.0357315	0.632978	0.775426
Flowers	fl_n_0261	fl_n_2427	0.00754129	0.919744	0.95695
Flowers	fl_n_0261	fl_n_2476	-0.0766597	0.305026	0.488317
Flowers	fl_n_0261	fl_n_2482	0.0756984	0.311148	0.495142
Flowers	fl_n_0261	fl_n_2487	0.0769834	0.302982	0.486349
Flowers	fl_n_0261	fl_n_2488	0.0723853	0.33286	0.516815
Flowers	fl_n_0261	fl_n_2572	0.00147958	0.984229	0.990865
Flowers	fl_n_0261	fl_n_2587	0.12054	0.106015	0.234797
Flowers	fl_n_0261	fl_n_2600	-0.031279	0.675945	0.805319
Flowers	fl_n_0261	fl_n_2601	0.00898995	0.904394	0.947231
Flowers	fl_n_0261	fl_n_2636	-0.0975986	0.191185	0.356132
Flowers	fl_n_0261	fl_n_2637	-0.103826	0.16425	0.320712
Flowers	fl_n_0261	fl_n_2638	-0.0701937	0.347743	0.53214
Flowers	fl_n_0261	fl_n_2708	0.133596	0.0729815	0.177402
Flowers	fl_n_0261	fl_n_3087	-0.107731	0.14887	0.299023
Flowers	fl_n_0261	fl_n_3252	0.0596259	0.425255	0.606148
Flowers	fl_n_0261	fl_n_3417	-0.0457301	0.541006	0.703547
Flowers	fl_n_0261	fl_n_3589	-0.262057	0.000365691	0.00231096
Flowers	fl_n_0261	flowering_time	-0.2435	0.000956159	0.00540871
Flowers	fl_n_0261	fruit_length_outcrossing	0.191175	0.0119991	0.044842
Flowers	fl_n_0261	height_plant	-0.0657219	0.379389	0.563181
Flowers	fl_n_0261	nb_seed_fruit_outcrossing	0.0916885	0.227518	0.401837
Flowers	fl_n_0261	nb_seed_fruit_selfing	0.0601491	0.434514	0.614851
Flowers	fl_n_0261	nb_branch	-0.0695238	0.353727	0.538709
Flowers	fl_n_0261	nb_flower_outcrossing	0.0506955	0.502786	0.672894
Flowers	fl_n_0261	nb_flower_selfing	0.0109733	0.886061	0.937418
Flowers	fl_n_0261	nb_fruit_outcrossing	0.103158	0.171827	0.331135
Flowers	fl_n_0261	nb_fruit_selfing	0.0692662	0.36518	0.549643
Flowers	fl_n_0261	R_1	0.239582	0.00116077	0.00642406
Flowers	fl_n_0261	R_10	0.255274	0.000523929	0.00318254
Flowers	fl_n_0261	R_11	0.204553	0.00574158	0.024739
Flowers	fl_n_0261	R_12	0.154874	0.037365	0.107976
Flowers	fl_n_0261	R_13	0.165799	0.025707	0.081564
Flowers	fl_n_0261	R_14	0.29976	4.14e-05	0.000318628
Flowers	fl_n_0261	R_15	0.208515	0.00484939	0.0215845
Flowers	fl_n_0261	R_16	0.198984	0.007244	0.029912
Flowers	fl_n_0261	R_18	0.193456	0.00907134	0.0358835
Flowers	fl_n_0261	R_2	0.210663	0.00441947	0.0199189
Flowers	fl_n_0261	R_25	0.225734	0.00224737	0.0113347
Flowers	fl_n_0261	R_3	0.212533	0.00407344	0.0186184
Flowers	fl_n_0261	R_31	0.226874	0.00213139	0.0108356
Flowers	fl_n_0261	R_32	0.223367	0.00250645	0.0124346
Flowers	fl_n_0261	R_33	0.255274	0.000523929	0.00318254
Flowers	fl_n_0261	R_36	0.278128	0.000150053	0.00103222
Flowers	fl_n_0261	R_38	0.0735396	0.325188	0.509499
Flowers	fl_n_0261	R_39	0.189577	0.0105866	0.0405188
Flowers	fl_n_0261	R_4	0.230506	0.00179744	0.00937729
Flowers	fl_n_0261	R_40	0.198682	0.00733458	0.0301882
Flowers	fl_n_0261	R_43	0.193456	0.00907134	0.0358835
Flowers	fl_n_0261	R_46	0.192113	0.00957271	0.037407
Flowers	fl_n_0261	R_5	0.218387	0.00314212	0.0150529
Flowers	fl_n_0261	R_57	0.18669	0.0118555	0.0444059
Flowers	fl_n_0261	R_6	0.114266	0.125606	0.264529
Flowers	fl_n_0261	R_7	0.22739	0.00208078	0.0106206
Flowers	fl_n_0261	R_9	0.223367	0.00250645	0.0124346
Flowers	fl_n_0261	R_total	0.224113	0.00242201	0.012069
Flowers	fl_n_0261	S_10	0.0644092	0.389002	0.572714
Flowers	fl_n_0261	S_11	0.111976	0.133414	0.276074
Flowers	fl_n_0261	S_15	-0.549564	1.11e-15	1.69156e-14
Flowers	fl_n_0261	S_16	0.20594	0.0054139	0.0236009
Flowers	fl_n_0261	S_17	0.1577	0.0339875	0.100667
Flowers	fl_n_0261	S_19	0.0997372	0.181594	0.343759
Flowers	fl_n_0261	S_21	0.0940598	0.20786	0.377227
Flowers	fl_n_0261	S_24	0.218969	0.003061	0.0147344
Flowers	fl_n_0261	S_25	0.175977	0.0178047	0.0615277
Flowers	fl_n_0261	S_26	0.158176	0.0334449	0.0995379
Flowers	fl_n_0261	S_27	0.236733	0.00133392	0.00725832
Flowers	fl_n_0261	S_3	0.0940598	0.20786	0.377227
Flowers	fl_n_0261	S_31	0.15005	0.0437835	0.121631
Flowers	fl_n_0261	S_34	0.253187	0.00058411	0.00350356
Flowers	fl_n_0261	S_36	0.176347	0.0175626	0.0609004
Flowers	fl_n_0261	S_37	-0.57702	0	0
Flowers	fl_n_0261	S_39	0.238646	0.00121523	0.00668483
Flowers	fl_n_0261	S_4	0.21836	0.003146	0.0150639
Flowers	fl_n_0261	S_40	0.224634	0.00236458	0.0118167
Flowers	fl_n_0261	S_41	0.15005	0.0437835	0.121631
Flowers	fl_n_0261	S_42	0.217093	0.00332967	0.0157891
Flowers	fl_n_0261	S_5	0.253187	0.00058411	0.00350356
Flowers	fl_n_0261	S_7	-0.0121593	0.870944	0.928676
Flowers	fl_n_0261	S_8	-0.177116	0.0170685	0.0595108
Flowers	fl_n_0261	S_9	0.203262	0.00606253	0.0259299
Flowers	fl_n_0261	S_total	0.110467	0.138762	0.284033
Flowers	fl_n_0277	FH_1	0.171737	0.0207951	0.0694688
Flowers	fl_n_0277	FH_10	-0.0346691	0.643126	0.783111
Flowers	fl_n_0277	FH_13	0.188162	0.011193	0.0424316
Flowers	fl_n_0277	FH_14	0.167862	0.0238981	0.0770771
Flowers	fl_n_0277	FH_16	-0.08367	0.262786	0.441907
Flowers	fl_n_0277	FH_2	0.315562	1.51e-05	0.000124112
Flowers	fl_n_0277	FH_20	-0.030755	0.681075	0.809362
Flowers	fl_n_0277	FH_27	-0.035907	0.631307	0.774259
Flowers	fl_n_0277	FH_31	0.0262406	0.725855	0.839913
Flowers	fl_n_0277	FH_33	-0.035907	0.631307	0.774259
Flowers	fl_n_0277	FH_4	-0.030755	0.681075	0.809362
Flowers	fl_n_0277	FH_5	0.00577657	0.938482	0.96781
Flowers	fl_n_0277	FH_8	0.146291	0.0494027	0.133101
Flowers	fl_n_0277	FH_9	-0.0197816	0.791536	0.882873
Flowers	fl_n_0277	FH_total	0.245607	0.000860375	0.00492711
Flowers	fl_n_0277	fl_n_0061	-0.235905	0.00138846	0.00750805
Flowers	fl_n_0277	fl_n_0111	-0.269114	0.000248997	0.00163854
Flowers	fl_n_0277	fl_n_0126	-0.0292298	0.696089	0.819862
Flowers	fl_n_0277	fl_n_0137	-0.221692	0.0027059	0.0132955
Flowers	fl_n_0277	fl_n_0139	-0.161608	0.029746	0.0913166
Flowers	fl_n_0277	fl_n_0190	-0.272206	0.000209697	0.00141152
Flowers	fl_n_0277	fl_n_0226	-0.122053	0.10167	0.227455
Flowers	fl_n_0277	fl_n_0255	-0.0405774	0.587574	0.741638
Flowers	fl_n_0277	fl_n_0261	-0.153994	0.0384725	0.11021
Flowers	fl_n_0277	fl_n_0277	1	NA	NA
Flowers	fl_n_0277	fl_n_0285	-0.184596	0.0128575	0.047379
Flowers	fl_n_0277	fl_n_0291	0.226304	0.0021887	0.0110827
Flowers	fl_n_0277	fl_n_0301	0.0553472	0.459282	0.63573
Flowers	fl_n_0277	fl_n_0310	-0.142571	0.0555438	0.144692
Flowers	fl_n_0277	fl_n_0320	0.00163608	0.982561	0.989916
Flowers	fl_n_0277	fl_n_0321	0.20891	0.0047676	0.0212772
Flowers	fl_n_0277	fl_n_0322	-0.053983	0.470441	0.64575
Flowers	fl_n_0277	fl_n_0325	0.148438	0.0461235	0.126423
Flowers	fl_n_0277	fl_n_0328	0.190677	0.010136	0.0390987
Flowers	fl_n_0277	fl_n_0341	-0.0198644	0.790684	0.882334
Flowers	fl_n_0277	fl_n_0393	-0.116813	0.11734	0.252376
Flowers	fl_n_0277	fl_n_0400	-0.1572	0.034565	0.101872
Flowers	fl_n_0277	fl_n_0420	0.0176522	0.813542	0.895701
Flowers	fl_n_0277	fl_n_0426	-0.278149	0.000149874	0.00103136
Flowers	fl_n_0277	fl_n_0475	0.122113	0.101501	0.227199
Flowers	fl_n_0277	fl_n_0542	-0.181115	0.0146879	0.0527703
Flowers	fl_n_0277	fl_n_0583	-0.184705	0.0128034	0.0472837
Flowers	fl_n_0277	fl_n_0616	-0.270146	0.000235173	0.00156047
Flowers	fl_n_0277	fl_n_0631	0.0804096	0.281906	0.462899
Flowers	fl_n_0277	fl_n_0632	0.0550303	0.461861	0.637821
Flowers	fl_n_0277	fl_n_0650	0.161629	0.0297243	0.0912794
Flowers	fl_n_0277	fl_n_0654	0.427921	1.87e-09	2.28052e-08
Flowers	fl_n_0277	fl_n_0682	-0.159769	0.0316822	0.0957076
Flowers	fl_n_0277	fl_n_0694	-0.00655027	0.930262	0.962861
Flowers	fl_n_0277	fl_n_0707	0.0269635	0.718616	0.835072
Flowers	fl_n_0277	fl_n_0713	-0.287494	8.7e-05	0.000629047
Flowers	fl_n_0277	fl_n_0714	-0.109833	0.141055	0.287435
Flowers	fl_n_0277	fl_n_0746	-0.169804	0.0222971	0.0730243
Flowers	fl_n_0277	fl_n_0777	-0.206966	0.0051821	0.0228022
Flowers	fl_n_0277	fl_n_0815	-0.117896	0.113956	0.246988
Flowers	fl_n_0277	fl_n_0816	-0.32004	1.12e-05	9.38737e-05
Flowers	fl_n_0277	fl_n_0852	0.134557	0.0709243	0.173564
Flowers	fl_n_0277	fl_n_0853	-0.243455	0.00095832	0.00541819
Flowers	fl_n_0277	fl_n_0862	-0.0828454	0.267535	0.447101
Flowers	fl_n_0277	fl_n_0917	-0.181163	0.0146611	0.0527038
Flowers	fl_n_0277	fl_n_0932	0.0484507	0.517178	0.685477
Flowers	fl_n_0277	fl_n_0934	0.0830106	0.266579	0.44601
Flowers	fl_n_0277	fl_n_0955	-0.169695	0.0223845	0.0732729
Flowers	fl_n_0277	fl_n_0980	-0.205446	0.00552862	0.0239737
Flowers	fl_n_0277	fl_n_0998	-0.151607	0.0416173	0.117146
Flowers	fl_n_0277	fl_n_1032	-0.0378546	0.612903	0.760458
Flowers	fl_n_0277	fl_n_1067	-0.301467	3.72e-05	0.000288277
Flowers	fl_n_0277	fl_n_1087	-0.0621681	0.40575	0.588128
Flowers	fl_n_0277	fl_n_1630	-0.293688	6e-05	0.000447192
Flowers	fl_n_0277	fl_n_1635	-0.249983	0.000688997	0.00406005
Flowers	fl_n_0277	fl_n_1650	-0.132535	0.0753089	0.181665
Flowers	fl_n_0277	fl_n_1725	-0.0551303	0.461047	0.637322
Flowers	fl_n_0277	fl_n_1759	0.138778	0.06244	0.157439
Flowers	fl_n_0277	fl_n_1760	0.107676	0.149078	0.299315
Flowers	fl_n_0277	fl_n_1779	-0.0998377	0.181152	0.343179
Flowers	fl_n_0277	fl_n_1830	-0.00235304	0.974921	0.986396
Flowers	fl_n_0277	fl_n_1861	0.0393116	0.59929	0.750979
Flowers	fl_n_0277	fl_n_1870	0.138899	0.0622104	0.157088
Flowers	fl_n_0277	fl_n_1875	0.226151	0.00220429	0.0111439
Flowers	fl_n_0277	fl_n_1876	0.0705647	0.345194	0.529768
Flowers	fl_n_0277	fl_n_1893	0.0422265	0.572472	0.729329
Flowers	fl_n_0277	fl_n_1911	0.117274	0.115891	0.250048
Flowers	fl_n_0277	fl_n_1947	-0.0893763	0.231501	0.405903
Flowers	fl_n_0277	fl_n_1964	0.117458	0.115317	0.249034
Flowers	fl_n_0277	fl_n_1969	-0.218987	0.00305852	0.0147262
Flowers	fl_n_0277	fl_n_1983	-0.0582189	0.43628	0.616437
Flowers	fl_n_0277	fl_n_1984	-0.0711069	0.341492	0.526028
Flowers	fl_n_0277	fl_n_1987	0.0376737	0.614602	0.761787
Flowers	fl_n_0277	fl_n_1991	-0.13935	0.0613576	0.155481
Flowers	fl_n_0277	fl_n_2072	-0.00449236	0.95214	0.974701
Flowers	fl_n_0277	fl_n_2076	0.722634	0	0
Flowers	fl_n_0277	fl_n_2086	0.149549	0.0445006	0.123087
Flowers	fl_n_0277	fl_n_2090	0.038955	0.602609	0.753458
Flowers	fl_n_0277	fl_n_2131	0.00411412	0.956165	0.976848
Flowers	fl_n_0277	fl_n_2224	-0.225547	0.00226692	0.0114062
Flowers	fl_n_0277	fl_n_2235	0.0306616	0.681991	0.809896
Flowers	fl_n_0277	fl_n_2246	-0.223715	0.0024668	0.0122634
Flowers	fl_n_0277	fl_n_2252	0.136336	0.0672415	0.166415
Flowers	fl_n_0277	fl_n_2262	-0.208053	0.00494645	0.021937
Flowers	fl_n_0277	fl_n_2268	-0.216122	0.00347683	0.016361
Flowers	fl_n_0277	fl_n_2274	-0.093035	0.212878	0.383241
Flowers	fl_n_0277	fl_n_2275	0.0954222	0.201321	0.36911
Flowers	fl_n_0277	fl_n_2279	0.0376249	0.615061	0.76188
Flowers	fl_n_0277	fl_n_2323	-0.00710382	0.924385	0.959273
Flowers	fl_n_0277	fl_n_2330	0.105051	0.159303	0.313933
Flowers	fl_n_0277	fl_n_2333	0.140891	0.0585159	0.150139
Flowers	fl_n_0277	fl_n_2338	0.229447	0.00188953	0.00976975
Flowers	fl_n_0277	fl_n_2348	-0.107685	0.149043	0.299276
Flowers	fl_n_0277	fl_n_2350	-0.017561	0.814488	0.89634
Flowers	fl_n_0277	fl_n_2355	-0.0333974	0.65536	0.791829
Flowers	fl_n_0277	fl_n_2359	0.160999	0.030376	0.0926847
Flowers	fl_n_0277	fl_n_2394	0.430369	1.48e-09	1.81068e-08
Flowers	fl_n_0277	fl_n_2408	-0.154565	0.0377505	0.108782
Flowers	fl_n_0277	fl_n_2412	-0.17545	0.0181548	0.0623877
Flowers	fl_n_0277	fl_n_2421	0.0195345	0.794082	0.884446
Flowers	fl_n_0277	fl_n_2427	0.0190303	0.799282	0.887627
Flowers	fl_n_0277	fl_n_2476	0.12155	0.103099	0.229924
Flowers	fl_n_0277	fl_n_2482	-0.192894	0.0092785	0.0365291
Flowers	fl_n_0277	fl_n_2487	-0.204992	0.00563605	0.0243732
Flowers	fl_n_0277	fl_n_2488	-0.0883032	0.237175	0.413126
Flowers	fl_n_0277	fl_n_2572	0.00993661	0.894383	0.941901
Flowers	fl_n_0277	fl_n_2587	-0.0978175	0.190187	0.355168
Flowers	fl_n_0277	fl_n_2600	0.00309758	0.966989	0.982255
Flowers	fl_n_0277	fl_n_2601	0.160757	0.0306284	0.0933061
Flowers	fl_n_0277	fl_n_2636	0.48144	6.85e-12	9.25113e-11
Flowers	fl_n_0277	fl_n_2637	0.519035	7.13e-14	1.03223e-12
Flowers	fl_n_0277	fl_n_2638	0.0249096	0.739245	0.848823
Flowers	fl_n_0277	fl_n_2708	-0.21261	0.00405968	0.0185644
Flowers	fl_n_0277	fl_n_3087	0.0590391	0.429834	0.61058
Flowers	fl_n_0277	fl_n_3252	-0.107767	0.148735	0.298877
Flowers	fl_n_0277	fl_n_3417	-0.0137111	0.854645	0.919506
Flowers	fl_n_0277	fl_n_3589	0.260893	0.000389239	0.00243961
Flowers	fl_n_0277	flowering_time	0.209595	0.00462864	0.0207539
Flowers	fl_n_0277	fruit_length_outcrossing	-0.23098	0.0022997	0.0115423
Flowers	fl_n_0277	height_plant	0.075145	0.314709	0.498887
Flowers	fl_n_0277	nb_seed_fruit_outcrossing	-0.225107	0.0027437	0.0134588
Flowers	fl_n_0277	nb_seed_fruit_selfing	0.0585645	0.446737	0.624745
Flowers	fl_n_0277	nb_branch	-0.0547749	0.4652	0.640858
Flowers	fl_n_0277	nb_flower_outcrossing	-0.0814723	0.281019	0.461959
Flowers	fl_n_0277	nb_flower_selfing	-0.163186	0.0319359	0.0962914
Flowers	fl_n_0277	nb_fruit_outcrossing	-0.107862	0.153002	0.30507
Flowers	fl_n_0277	nb_fruit_selfing	-0.0400421	0.60093	0.752294
Flowers	fl_n_0277	R_1	-0.256506	0.000491173	0.00300843
Flowers	fl_n_0277	R_10	-0.2795	0.000138707	0.000959961
Flowers	fl_n_0277	R_11	-0.219792	0.0029495	0.0142696
Flowers	fl_n_0277	R_12	-0.134358	0.0713459	0.174272
Flowers	fl_n_0277	R_13	-0.139799	0.0605185	0.153946
Flowers	fl_n_0277	R_14	-0.0977153	0.190653	0.355624
Flowers	fl_n_0277	R_15	-0.198571	0.00736814	0.0303198
Flowers	fl_n_0277	R_16	-0.203357	0.00603858	0.0258506
Flowers	fl_n_0277	R_18	-0.206189	0.00535673	0.023425
Flowers	fl_n_0277	R_2	-0.184748	0.0127823	0.0472382
Flowers	fl_n_0277	R_25	-0.198139	0.00750019	0.030777
Flowers	fl_n_0277	R_3	-0.212883	0.00401149	0.0183748
Flowers	fl_n_0277	R_31	-0.123453	0.0977782	0.220972
Flowers	fl_n_0277	R_32	-0.245673	0.000857518	0.00491664
Flowers	fl_n_0277	R_33	-0.2795	0.000138707	0.000959961
Flowers	fl_n_0277	R_36	-0.0281868	0.706424	0.826736
Flowers	fl_n_0277	R_38	-0.0490807	0.511738	0.680537
Flowers	fl_n_0277	R_39	-0.197775	0.00761298	0.0311396
Flowers	fl_n_0277	R_4	-0.141528	0.0573741	0.147965
Flowers	fl_n_0277	R_40	-0.237894	0.00126068	0.00689907
Flowers	fl_n_0277	R_43	-0.206189	0.00535673	0.023425
Flowers	fl_n_0277	R_46	-0.165708	0.0257898	0.0817863
Flowers	fl_n_0277	R_5	-0.0346363	0.64344	0.783354
Flowers	fl_n_0277	R_57	-0.159999	0.0314337	0.0951525
Flowers	fl_n_0277	R_6	-0.0664694	0.37398	0.557731
Flowers	fl_n_0277	R_7	-0.10747	0.149862	0.300416
Flowers	fl_n_0277	R_9	-0.245673	0.000857518	0.00491664
Flowers	fl_n_0277	R_total	-0.142662	0.0553856	0.144435
Flowers	fl_n_0277	S_10	-0.0982815	0.188083	0.352483
Flowers	fl_n_0277	S_11	-0.124773	0.0942155	0.214954
Flowers	fl_n_0277	S_15	0.142989	0.0548244	0.143441
Flowers	fl_n_0277	S_16	-0.261976	0.000367297	0.00231958
Flowers	fl_n_0277	S_17	-0.178682	0.016099	0.0568672
Flowers	fl_n_0277	S_19	-0.265117	0.000309958	0.00199572
Flowers	fl_n_0277	S_21	-0.110821	0.137492	0.282189
Flowers	fl_n_0277	S_24	-0.101283	0.174885	0.334639
Flowers	fl_n_0277	S_25	-0.0647694	0.38635	0.570259
Flowers	fl_n_0277	S_26	-0.0699103	0.349698	0.534191
Flowers	fl_n_0277	S_27	-0.246051	0.00084132	0.00483683
Flowers	fl_n_0277	S_3	-0.110821	0.137492	0.282189
Flowers	fl_n_0277	S_31	-0.116195	0.119307	0.255151
Flowers	fl_n_0277	S_34	-0.211877	0.00419188	0.0190459
Flowers	fl_n_0277	S_36	-0.0600806	0.421727	0.602455
Flowers	fl_n_0277	S_37	0.144534	0.05223	0.138358
Flowers	fl_n_0277	S_39	-0.0237418	0.751058	0.856061
Flowers	fl_n_0277	S_4	-0.163959	0.0274187	0.0857422
Flowers	fl_n_0277	S_40	-0.193602	0.00901847	0.0357261
Flowers	fl_n_0277	S_41	-0.116195	0.119307	0.255151
Flowers	fl_n_0277	S_42	-0.112998	0.129884	0.271059
Flowers	fl_n_0277	S_5	-0.211877	0.00419188	0.0190459
Flowers	fl_n_0277	S_7	-0.0682306	0.361425	0.545606
Flowers	fl_n_0277	S_8	0.0707278	0.344078	0.528648
Flowers	fl_n_0277	S_9	-0.107657	0.149151	0.299399
Flowers	fl_n_0277	S_total	-0.110802	0.137559	0.282267
Flowers	fl_n_0285	FH_1	-0.0452469	0.545294	0.706911
Flowers	fl_n_0285	FH_10	-0.13387	0.0723895	0.176382
Flowers	fl_n_0285	FH_13	0.0216365	0.7725	0.870891
Flowers	fl_n_0285	FH_14	-0.029677	0.691674	0.817028
Flowers	fl_n_0285	FH_16	-0.0159095	0.831661	0.90664
Flowers	fl_n_0285	FH_2	-0.189357	0.0106791	0.0407993
Flowers	fl_n_0285	FH_20	-0.00381181	0.959383	0.97872
Flowers	fl_n_0285	FH_27	0.00698178	0.925681	0.959914
Flowers	fl_n_0285	FH_31	0.0913696	0.221218	0.39395
Flowers	fl_n_0285	FH_33	0.00698178	0.925681	0.959914
Flowers	fl_n_0285	FH_4	-0.00381181	0.959383	0.97872
Flowers	fl_n_0285	FH_5	0.121478	0.103305	0.230277
Flowers	fl_n_0285	FH_8	-0.141943	0.056639	0.14672
Flowers	fl_n_0285	FH_9	0.123838	0.0967291	0.219146
Flowers	fl_n_0285	FH_total	-0.09531	0.201853	0.369738
Flowers	fl_n_0285	fl_n_0061	0.163835	0.0275371	0.0860332
Flowers	fl_n_0285	fl_n_0111	0.0672285	0.368536	0.552674
Flowers	fl_n_0285	fl_n_0126	0.166352	0.0252112	0.0804319
Flowers	fl_n_0285	fl_n_0137	0.1022	0.170993	0.330068
Flowers	fl_n_0285	fl_n_0139	0.0121217	0.871339	0.928839
Flowers	fl_n_0285	fl_n_0190	0.272096	0.000210995	0.00141926
Flowers	fl_n_0285	fl_n_0226	-0.0140742	0.85084	0.917012
Flowers	fl_n_0285	fl_n_0255	-0.139316	0.0614206	0.155566
Flowers	fl_n_0285	fl_n_0261	0.218317	0.00315211	0.0150818
Flowers	fl_n_0285	fl_n_0277	-0.184596	0.0128575	0.047379
Flowers	fl_n_0285	fl_n_0285	1	NA	NA
Flowers	fl_n_0285	fl_n_0291	-0.226172	0.00220214	0.011136
Flowers	fl_n_0285	fl_n_0301	0.0016596	0.98231	0.989802
Flowers	fl_n_0285	fl_n_0310	0.490807	2.31e-12	3.16899e-11
Flowers	fl_n_0285	fl_n_0320	0.171669	0.0208467	0.0695862
Flowers	fl_n_0285	fl_n_0321	-0.164609	0.0268035	0.0843442
Flowers	fl_n_0285	fl_n_0322	0.264926	0.00031319	0.00201382
Flowers	fl_n_0285	fl_n_0325	-0.20733	0.00510228	0.0225137
Flowers	fl_n_0285	fl_n_0328	0.000151395	0.998386	0.999152
Flowers	fl_n_0285	fl_n_0341	-0.0726345	0.331194	0.515462
Flowers	fl_n_0285	fl_n_0393	0.165309	0.0261542	0.0826852
Flowers	fl_n_0285	fl_n_0400	0.424457	2.6e-09	3.13279e-08
Flowers	fl_n_0285	fl_n_0420	0.276211	0.000167364	0.00114553
Flowers	fl_n_0285	fl_n_0426	0.234785	0.0014656	0.00786954
Flowers	fl_n_0285	fl_n_0475	-0.00569848	0.939312	0.968243
Flowers	fl_n_0285	fl_n_0542	-0.0634589	0.396052	0.57868
Flowers	fl_n_0285	fl_n_0583	0.425933	2.26e-09	2.74388e-08
Flowers	fl_n_0285	fl_n_0616	0.142438	0.0557747	0.145152
Flowers	fl_n_0285	fl_n_0631	0.223211	0.0025245	0.0125135
Flowers	fl_n_0285	fl_n_0632	0.235023	0.00144885	0.00779054
Flowers	fl_n_0285	fl_n_0650	-0.290501	7.27e-05	0.000532298
Flowers	fl_n_0285	fl_n_0654	-0.150488	0.0431642	0.120454
Flowers	fl_n_0285	fl_n_0682	-0.0839019	0.261461	0.440455
Flowers	fl_n_0285	fl_n_0694	-0.173893	0.0192243	0.0653231
Flowers	fl_n_0285	fl_n_0707	-0.105639	0.156966	0.310717
Flowers	fl_n_0285	fl_n_0713	0.277063	0.000159455	0.00109336
Flowers	fl_n_0285	fl_n_0714	0.185582	0.0123769	0.0459712
Flowers	fl_n_0285	fl_n_0746	0.122487	0.100452	0.225337
Flowers	fl_n_0285	fl_n_0777	-0.0551279	0.461066	0.637322
Flowers	fl_n_0285	fl_n_0815	0.263317	0.000341706	0.00218395
Flowers	fl_n_0285	fl_n_0816	0.161173	0.0301948	0.0923088
Flowers	fl_n_0285	fl_n_0852	-0.154008	0.0384551	0.110177
Flowers	fl_n_0285	fl_n_0853	0.265194	0.00030866	0.00198937
Flowers	fl_n_0285	fl_n_0862	0.213782	0.00385606	0.0178122
Flowers	fl_n_0285	fl_n_0917	0.115182	0.122584	0.259969
Flowers	fl_n_0285	fl_n_0932	-0.15127	0.0420782	0.118235
Flowers	fl_n_0285	fl_n_0934	-0.156078	0.0358919	0.104877
Flowers	fl_n_0285	fl_n_0955	-0.130235	0.0805605	0.191339
Flowers	fl_n_0285	fl_n_0980	0.314496	1.62e-05	0.000132413
Flowers	fl_n_0285	fl_n_0998	0.153927	0.0385572	0.110385
Flowers	fl_n_0285	fl_n_1032	-0.0989469	0.185096	0.348361
Flowers	fl_n_0285	fl_n_1067	0.180929	0.0147916	0.0530533
Flowers	fl_n_0285	fl_n_1087	-0.0176285	0.813788	0.895823
Flowers	fl_n_0285	fl_n_1630	0.118016	0.113586	0.246409
Flowers	fl_n_0285	fl_n_1635	-0.0401113	0.591876	0.745256
Flowers	fl_n_0285	fl_n_1650	0.138661	0.0626639	0.157832
Flowers	fl_n_0285	fl_n_1725	0.158403	0.0331889	0.098899
Flowers	fl_n_0285	fl_n_1759	-0.21596	0.00350202	0.0164512
Flowers	fl_n_0285	fl_n_1760	-0.246705	0.000814041	0.00469696
Flowers	fl_n_0285	fl_n_1779	0.0745544	0.318538	0.502415
Flowers	fl_n_0285	fl_n_1830	-0.0148856	0.84235	0.912701
Flowers	fl_n_0285	fl_n_1861	-0.156488	0.0354021	0.103763
Flowers	fl_n_0285	fl_n_1870	-0.256627	0.000488062	0.00299034
Flowers	fl_n_0285	fl_n_1875	-0.227427	0.00207718	0.0106078
Flowers	fl_n_0285	fl_n_1876	-0.234744	0.00146848	0.00788059
Flowers	fl_n_0285	fl_n_1893	-0.100328	0.17901	0.340453
Flowers	fl_n_0285	fl_n_1911	-0.123671	0.0971819	0.220041
Flowers	fl_n_0285	fl_n_1947	0.112843	0.130415	0.2719
Flowers	fl_n_0285	fl_n_1964	-0.216844	0.00336689	0.01593
Flowers	fl_n_0285	fl_n_1969	0.23778	0.0012677	0.00693549
Flowers	fl_n_0285	fl_n_1983	0.264644	0.000318021	0.00204007
Flowers	fl_n_0285	fl_n_1984	0.238583	0.00121894	0.0067033
Flowers	fl_n_0285	fl_n_1987	0.200685	0.00675161	0.0282512
Flowers	fl_n_0285	fl_n_1991	0.116098	0.119618	0.255636
Flowers	fl_n_0285	fl_n_2072	0.173039	0.0198337	0.0669769
Flowers	fl_n_0285	fl_n_2076	-0.305202	2.94e-05	0.000231398
Flowers	fl_n_0285	fl_n_2086	-0.174808	0.0185899	0.0635175
Flowers	fl_n_0285	fl_n_2090	0.0479267	0.521725	0.688595
Flowers	fl_n_0285	fl_n_2131	0.29302	6.25e-05	0.000464918
Flowers	fl_n_0285	fl_n_2224	0.13846	0.063049	0.158347
Flowers	fl_n_0285	fl_n_2235	0.115802	0.12057	0.257096
Flowers	fl_n_0285	fl_n_2246	-0.0467386	0.53211	0.696814
Flowers	fl_n_0285	fl_n_2252	0.0538931	0.471181	0.646084
Flowers	fl_n_0285	fl_n_2262	0.268891	0.000252079	0.00165768
Flowers	fl_n_0285	fl_n_2268	0.139765	0.0605803	0.154051
Flowers	fl_n_0285	fl_n_2274	0.133757	0.0726335	0.176751
Flowers	fl_n_0285	fl_n_2275	-0.0145588	0.845767	0.914899
Flowers	fl_n_0285	fl_n_2279	0.0910141	0.223028	0.396212
Flowers	fl_n_0285	fl_n_2323	-0.158075	0.0335589	0.0997529
Flowers	fl_n_0285	fl_n_2330	0.0838563	0.261721	0.440722
Flowers	fl_n_0285	fl_n_2333	-0.0415038	0.579068	0.73494
Flowers	fl_n_0285	fl_n_2338	0.130121	0.080827	0.191757
Flowers	fl_n_0285	fl_n_2348	0.00658388	0.929905	0.962648
Flowers	fl_n_0285	fl_n_2350	-0.0532043	0.476876	0.651076
Flowers	fl_n_0285	fl_n_2355	0.121304	0.103804	0.2312
Flowers	fl_n_0285	fl_n_2359	-0.0350364	0.63961	0.780514
Flowers	fl_n_0285	fl_n_2394	-0.188115	0.0112135	0.04249
Flowers	fl_n_0285	fl_n_2408	-0.128983	0.0835408	0.19644
Flowers	fl_n_0285	fl_n_2412	-0.101027	0.175983	0.336203
Flowers	fl_n_0285	fl_n_2421	-0.166831	0.0247879	0.0793861
Flowers	fl_n_0285	fl_n_2427	0.100313	0.179073	0.340539
Flowers	fl_n_0285	fl_n_2476	0.05746	0.442294	0.621351
Flowers	fl_n_0285	fl_n_2482	-0.0668977	0.370902	0.554612
Flowers	fl_n_0285	fl_n_2487	-0.0614063	0.411539	0.593503
Flowers	fl_n_0285	fl_n_2488	0.293471	6.08e-05	0.000452801
Flowers	fl_n_0285	fl_n_2572	-0.054147	0.469091	0.644569
Flowers	fl_n_0285	fl_n_2587	0.190826	0.010076	0.0389547
Flowers	fl_n_0285	fl_n_2600	-0.084171	0.259928	0.43884
Flowers	fl_n_0285	fl_n_2601	0.0497931	0.505622	0.675317
Flowers	fl_n_0285	fl_n_2636	-0.197866	0.00758468	0.031057
Flowers	fl_n_0285	fl_n_2637	-0.218093	0.00318392	0.0152036
Flowers	fl_n_0285	fl_n_2638	-0.134425	0.0712036	0.174111
Flowers	fl_n_0285	fl_n_2708	0.0505134	0.499478	0.669901
Flowers	fl_n_0285	fl_n_3087	-0.0116415	0.876395	0.932044
Flowers	fl_n_0285	fl_n_3252	0.00121113	0.98709	0.992584
Flowers	fl_n_0285	fl_n_3417	0.153122	0.0395969	0.112637
Flowers	fl_n_0285	fl_n_3589	-0.280224	0.000133046	0.000925558
Flowers	fl_n_0285	flowering_time	-0.085801	0.25078	0.42843
Flowers	fl_n_0285	fruit_length_outcrossing	0.0652694	0.394955	0.577563
Flowers	fl_n_0285	height_plant	0.0573898	0.442853	0.621588
Flowers	fl_n_0285	nb_seed_fruit_outcrossing	-0.0264509	0.728242	0.841567
Flowers	fl_n_0285	nb_seed_fruit_selfing	-0.0923885	0.229423	0.403627
Flowers	fl_n_0285	nb_branch	0.0700175	0.350311	0.534829
Flowers	fl_n_0285	nb_flower_outcrossing	0.0279096	0.712311	0.830877
Flowers	fl_n_0285	nb_flower_selfing	-0.0931497	0.222858	0.396022
Flowers	fl_n_0285	nb_fruit_outcrossing	-0.0454655	0.547904	0.708995
Flowers	fl_n_0285	nb_fruit_selfing	-0.0547437	0.474388	0.648652
Flowers	fl_n_0285	R_1	0.15671	0.0351398	0.103152
Flowers	fl_n_0285	R_10	0.124117	0.095973	0.218076
Flowers	fl_n_0285	R_11	0.159924	0.0315143	0.0953362
Flowers	fl_n_0285	R_12	-0.0225853	0.762814	0.86451
Flowers	fl_n_0285	R_13	0.100347	0.178924	0.340324
Flowers	fl_n_0285	R_14	0.0506587	0.498243	0.668781
Flowers	fl_n_0285	R_15	0.142346	0.0559343	0.145488
Flowers	fl_n_0285	R_16	0.179011	0.0159013	0.056314
Flowers	fl_n_0285	R_18	0.159894	0.0315474	0.095395
Flowers	fl_n_0285	R_2	0.126726	0.0891359	0.206186
Flowers	fl_n_0285	R_25	0.161639	0.0297145	0.0912767
Flowers	fl_n_0285	R_3	0.147125	0.0481069	0.130308
Flowers	fl_n_0285	R_31	0.101974	0.171944	0.331215
Flowers	fl_n_0285	R_32	0.145345	0.0509081	0.136053
Flowers	fl_n_0285	R_33	0.124117	0.095973	0.218076
Flowers	fl_n_0285	R_36	0.0235716	0.752784	0.856855
Flowers	fl_n_0285	R_38	-0.1294	0.0825379	0.194656
Flowers	fl_n_0285	R_39	0.168344	0.0234917	0.0760248
Flowers	fl_n_0285	R_4	0.106421	0.153904	0.30627
Flowers	fl_n_0285	R_40	0.125544	0.0921845	0.211419
Flowers	fl_n_0285	R_43	0.159894	0.0315474	0.095395
Flowers	fl_n_0285	R_46	0.14479	0.0518089	0.13757
Flowers	fl_n_0285	R_5	0.0329561	0.659628	0.794948
Flowers	fl_n_0285	R_57	0.133288	0.0736513	0.178682
Flowers	fl_n_0285	R_6	0.157169	0.0346012	0.101947
Flowers	fl_n_0285	R_7	0.0871983	0.243118	0.419679
Flowers	fl_n_0285	R_9	0.145345	0.0509081	0.136053
Flowers	fl_n_0285	R_total	0.118018	0.113581	0.246409
Flowers	fl_n_0285	S_10	-0.0740758	0.321663	0.505826
Flowers	fl_n_0285	S_11	0.0969135	0.194335	0.359998
Flowers	fl_n_0285	S_15	0.0262401	0.725859	0.839913
Flowers	fl_n_0285	S_16	0.165628	0.025862	0.0819063
Flowers	fl_n_0285	S_17	0.115565	0.121336	0.258062
Flowers	fl_n_0285	S_19	0.0939145	0.208566	0.378114
Flowers	fl_n_0285	S_21	0.068077	0.36251	0.546691
Flowers	fl_n_0285	S_24	0.120325	0.106644	0.235767
Flowers	fl_n_0285	S_25	0.103029	0.167531	0.325236
Flowers	fl_n_0285	S_26	0.0820816	0.271987	0.451617
Flowers	fl_n_0285	S_27	0.221716	0.00270291	0.0132851
Flowers	fl_n_0285	S_3	0.068077	0.36251	0.546691
Flowers	fl_n_0285	S_31	0.0786866	0.292378	0.474953
Flowers	fl_n_0285	S_34	0.102632	0.169181	0.327497
Flowers	fl_n_0285	S_36	0.151809	0.0413426	0.116579
Flowers	fl_n_0285	S_37	0.00846933	0.909907	0.950961
Flowers	fl_n_0285	S_39	0.103168	0.166955	0.324602
Flowers	fl_n_0285	S_4	0.176884	0.0172161	0.0598943
Flowers	fl_n_0285	S_40	0.140232	0.0597173	0.152526
Flowers	fl_n_0285	S_41	0.0786866	0.292378	0.474953
Flowers	fl_n_0285	S_42	0.132266	0.0759095	0.182837
Flowers	fl_n_0285	S_5	0.102632	0.169181	0.327497
Flowers	fl_n_0285	S_7	-0.074847	0.316637	0.500781
Flowers	fl_n_0285	S_8	-0.0881273	0.238114	0.414173
Flowers	fl_n_0285	S_9	0.183035	0.0136521	0.0497126
Flowers	fl_n_0285	S_total	0.120424	0.106354	0.235288
Flowers	fl_n_0291	FH_1	0.0780102	0.296559	0.479463
Flowers	fl_n_0291	FH_10	-0.0252501	0.735811	0.84661
Flowers	fl_n_0291	FH_13	0.336719	3.57e-06	3.22566e-05
Flowers	fl_n_0291	FH_14	0.0630455	0.399143	0.581462
Flowers	fl_n_0291	FH_16	0.136165	0.0675872	0.167131
Flowers	fl_n_0291	FH_2	0.185722	0.0123099	0.0457493
Flowers	fl_n_0291	FH_20	0.12767	0.086761	0.201998
Flowers	fl_n_0291	FH_27	0.0190872	0.798695	0.887233
Flowers	fl_n_0291	FH_31	-0.0460968	0.537762	0.700903
Flowers	fl_n_0291	FH_33	0.0190872	0.798695	0.887233
Flowers	fl_n_0291	FH_4	0.12767	0.086761	0.201998
Flowers	fl_n_0291	FH_5	-0.0877085	0.24036	0.4167
Flowers	fl_n_0291	FH_8	0.100215	0.179499	0.341113
Flowers	fl_n_0291	FH_9	-0.179715	0.0154861	0.0551508
Flowers	fl_n_0291	FH_total	0.14443	0.0523998	0.138625
Flowers	fl_n_0291	fl_n_0061	-0.345086	1.96e-06	1.82532e-05
Flowers	fl_n_0291	fl_n_0111	-0.111358	0.135586	0.279167
Flowers	fl_n_0291	fl_n_0126	-0.192392	0.00946663	0.0370966
Flowers	fl_n_0291	fl_n_0137	-0.178121	0.0164405	0.0576926
Flowers	fl_n_0291	fl_n_0139	-0.113275	0.12894	0.269736
Flowers	fl_n_0291	fl_n_0190	-0.121168	0.104196	0.231857
Flowers	fl_n_0291	fl_n_0226	-0.129961	0.081205	0.192248
Flowers	fl_n_0291	fl_n_0255	0.134572	0.070893	0.173516
Flowers	fl_n_0291	fl_n_0261	-0.228596	0.00196663	0.0101164
Flowers	fl_n_0291	fl_n_0277	0.226304	0.0021887	0.0110827
Flowers	fl_n_0291	fl_n_0285	-0.226172	0.00220214	0.011136
Flowers	fl_n_0291	fl_n_0291	1	NA	NA
Flowers	fl_n_0291	fl_n_0301	0.0462009	0.536843	0.700323
Flowers	fl_n_0291	fl_n_0310	-0.254433	0.000547453	0.00331385
Flowers	fl_n_0291	fl_n_0320	-0.082542	0.269298	0.448908
Flowers	fl_n_0291	fl_n_0321	0.152218	0.0407928	0.115403
Flowers	fl_n_0291	fl_n_0322	-0.0878254	0.239732	0.416139
Flowers	fl_n_0291	fl_n_0325	0.486673	3.75e-12	5.10417e-11
Flowers	fl_n_0291	fl_n_0328	0.101638	0.17337	0.332842
Flowers	fl_n_0291	fl_n_0341	-0.176427	0.0175106	0.060753
Flowers	fl_n_0291	fl_n_0393	-0.248664	0.000737001	0.00430574
Flowers	fl_n_0291	fl_n_0400	-0.369241	3.14e-07	3.17153e-06
Flowers	fl_n_0291	fl_n_0420	-0.104227	0.162617	0.318341
Flowers	fl_n_0291	fl_n_0426	-0.340746	2.68e-06	2.46107e-05
Flowers	fl_n_0291	fl_n_0475	0.0322659	0.666324	0.799238
Flowers	fl_n_0291	fl_n_0542	-0.0478037	0.522795	0.689578
Flowers	fl_n_0291	fl_n_0583	-0.29539	5.41e-05	0.000406868
Flowers	fl_n_0291	fl_n_0616	-0.10369	0.164804	0.321237
Flowers	fl_n_0291	fl_n_0631	-0.208511	0.00485016	0.0215845
Flowers	fl_n_0291	fl_n_0632	-0.228289	0.00199511	0.0102408
Flowers	fl_n_0291	fl_n_0650	-0.0886855	0.235142	0.410297
Flowers	fl_n_0291	fl_n_0654	-0.0918292	0.218894	0.390746
Flowers	fl_n_0291	fl_n_0682	-0.0804188	0.28185	0.462847
Flowers	fl_n_0291	fl_n_0694	0.150452	0.0432152	0.120543
Flowers	fl_n_0291	fl_n_0707	0.387053	7.35e-08	7.93103e-07
Flowers	fl_n_0291	fl_n_0713	-0.375084	1.97e-07	2.03937e-06
Flowers	fl_n_0291	fl_n_0714	-0.18631	0.0120321	0.0449263
Flowers	fl_n_0291	fl_n_0746	-0.15691	0.0349045	0.102635
Flowers	fl_n_0291	fl_n_0777	-0.0339198	0.650323	0.78875
Flowers	fl_n_0291	fl_n_0815	-0.232136	0.00166374	0.00877319
Flowers	fl_n_0291	fl_n_0816	-0.327472	6.8e-06	5.85351e-05
Flowers	fl_n_0291	fl_n_0852	0.190245	0.0103108	0.0396695
Flowers	fl_n_0291	fl_n_0853	-0.355471	9.08e-07	8.79467e-06
Flowers	fl_n_0291	fl_n_0862	-0.136056	0.0678099	0.167595
Flowers	fl_n_0291	fl_n_0917	-0.208476	0.00485752	0.0216078
Flowers	fl_n_0291	fl_n_0932	0.123985	0.096329	0.218602
Flowers	fl_n_0291	fl_n_0934	0.100515	0.178194	0.339342
Flowers	fl_n_0291	fl_n_0955	0.148266	0.0463804	0.12689
Flowers	fl_n_0291	fl_n_0980	-0.228206	0.00200289	0.0102764
Flowers	fl_n_0291	fl_n_0998	-0.06831	0.360865	0.545036
Flowers	fl_n_0291	fl_n_1032	-0.0310192	0.678486	0.807394
Flowers	fl_n_0291	fl_n_1067	-0.106248	0.154579	0.3071
Flowers	fl_n_0291	fl_n_1087	0.0620637	0.40654	0.588872
Flowers	fl_n_0291	fl_n_1630	-0.135914	0.0680993	0.168158
Flowers	fl_n_0291	fl_n_1635	-0.153695	0.0388547	0.111038
Flowers	fl_n_0291	fl_n_1650	-0.229221	0.00190972	0.00985544
Flowers	fl_n_0291	fl_n_1725	-0.390414	5.53e-08	6.02499e-07
Flowers	fl_n_0291	fl_n_1759	0.331448	5.17e-06	4.53413e-05
Flowers	fl_n_0291	fl_n_1760	0.365434	4.23e-07	4.21896e-06
Flowers	fl_n_0291	fl_n_1779	-0.485305	4.39e-12	5.96678e-11
Flowers	fl_n_0291	fl_n_1830	0.124481	0.0949938	0.216291
Flowers	fl_n_0291	fl_n_1861	0.236692	0.00133655	0.00727056
Flowers	fl_n_0291	fl_n_1870	0.635143	0	0
Flowers	fl_n_0291	fl_n_1875	0.643159	0	0
Flowers	fl_n_0291	fl_n_1876	0.366436	3.91e-07	3.90591e-06
Flowers	fl_n_0291	fl_n_1893	0.569658	0	0
Flowers	fl_n_0291	fl_n_1911	0.225756	0.00224499	0.0113257
Flowers	fl_n_0291	fl_n_1947	-0.0800439	0.284107	0.465525
Flowers	fl_n_0291	fl_n_1964	0.207607	0.00504208	0.0223145
Flowers	fl_n_0291	fl_n_1969	-0.251272	0.000644852	0.00382825
Flowers	fl_n_0291	fl_n_1983	-0.0413997	0.580021	0.735758
Flowers	fl_n_0291	fl_n_1984	-0.110214	0.139672	0.285316
Flowers	fl_n_0291	fl_n_1987	-0.0244433	0.743955	0.852183
Flowers	fl_n_0291	fl_n_1991	-0.0134417	0.857471	0.920931
Flowers	fl_n_0291	fl_n_2072	-0.095558	0.200677	0.36846
Flowers	fl_n_0291	fl_n_2076	0.247651	0.000775961	0.00449761
Flowers	fl_n_0291	fl_n_2086	0.0693621	0.353499	0.53849
Flowers	fl_n_0291	fl_n_2090	-0.101397	0.174399	0.334178
Flowers	fl_n_0291	fl_n_2131	-0.135056	0.0698751	0.171612
Flowers	fl_n_0291	fl_n_2224	-0.0840622	0.260547	0.439405
Flowers	fl_n_0291	fl_n_2235	0.00348829	0.962828	0.980357
Flowers	fl_n_0291	fl_n_2246	-0.0674537	0.366931	0.551392
Flowers	fl_n_0291	fl_n_2252	-0.0557098	0.456341	0.633356
Flowers	fl_n_0291	fl_n_2262	-0.139266	0.0615154	0.155773
Flowers	fl_n_0291	fl_n_2268	-0.191966	0.00962925	0.0375617
Flowers	fl_n_0291	fl_n_2274	-0.0455002	0.543044	0.705065
Flowers	fl_n_0291	fl_n_2275	0.0544348	0.466729	0.642409
Flowers	fl_n_0291	fl_n_2279	-0.0426878	0.56828	0.726016
Flowers	fl_n_0291	fl_n_2323	0.135504	0.0689447	0.169829
Flowers	fl_n_0291	fl_n_2330	-0.112556	0.131403	0.273334
Flowers	fl_n_0291	fl_n_2333	0.161208	0.0301579	0.0922952
Flowers	fl_n_0291	fl_n_2338	-0.241167	0.00107356	0.00598651
Flowers	fl_n_0291	fl_n_2348	-0.00896974	0.904608	0.947237
Flowers	fl_n_0291	fl_n_2350	-0.000138361	0.998525	0.999152
Flowers	fl_n_0291	fl_n_2355	-0.0668259	0.371418	0.555011
Flowers	fl_n_0291	fl_n_2359	0.144816	0.0517673	0.137514
Flowers	fl_n_0291	fl_n_2394	-0.0978139	0.190203	0.355168
Flowers	fl_n_0291	fl_n_2408	-0.0516461	0.489896	0.662228
Flowers	fl_n_0291	fl_n_2412	-0.0431701	0.563913	0.722228
Flowers	fl_n_0291	fl_n_2421	0.0977323	0.190575	0.355581
Flowers	fl_n_0291	fl_n_2427	-0.0250796	0.737529	0.847691
Flowers	fl_n_0291	fl_n_2476	0.0572706	0.443803	0.622099
Flowers	fl_n_0291	fl_n_2482	-0.0268283	0.719968	0.835779
Flowers	fl_n_0291	fl_n_2487	-0.0555206	0.457875	0.634609
Flowers	fl_n_0291	fl_n_2488	-0.089756	0.229517	0.403627
Flowers	fl_n_0291	fl_n_2572	0.0835271	0.263605	0.442961
Flowers	fl_n_0291	fl_n_2587	-0.0600401	0.422041	0.602555
Flowers	fl_n_0291	fl_n_2600	-0.018709	0.802602	0.889504
Flowers	fl_n_0291	fl_n_2601	-0.062568	0.40273	0.584994
Flowers	fl_n_0291	fl_n_2636	0.101613	0.173476	0.333011
Flowers	fl_n_0291	fl_n_2637	0.102175	0.171098	0.330171
Flowers	fl_n_0291	fl_n_2638	0.130208	0.0806247	0.191408
Flowers	fl_n_0291	fl_n_2708	-0.0394095	0.59838	0.750429
Flowers	fl_n_0291	fl_n_3087	0.206082	0.00538114	0.0235048
Flowers	fl_n_0291	fl_n_3252	-0.253681	0.00056931	0.00342662
Flowers	fl_n_0291	fl_n_3417	-0.139821	0.0604775	0.153891
Flowers	fl_n_0291	fl_n_3589	0.456574	1.05e-10	1.35669e-09
Flowers	fl_n_0291	flowering_time	0.11688	0.117129	0.252065
Flowers	fl_n_0291	fruit_length_outcrossing	-0.195607	0.0101244	0.0390941
Flowers	fl_n_0291	height_plant	0.0747593	0.317206	0.501384
Flowers	fl_n_0291	nb_seed_fruit_outcrossing	-0.139488	0.0656158	0.16342
Flowers	fl_n_0291	nb_seed_fruit_selfing	-0.0118052	0.878204	0.932723
Flowers	fl_n_0291	nb_branch	0.0170683	0.8201	0.899765
Flowers	fl_n_0291	nb_flower_outcrossing	0.0238078	0.753109	0.856968
Flowers	fl_n_0291	nb_flower_selfing	-0.0617554	0.419581	0.60061
Flowers	fl_n_0291	nb_fruit_outcrossing	-0.190399	0.0111356	0.0422727
Flowers	fl_n_0291	nb_fruit_selfing	0.0132905	0.862219	0.92368
Flowers	fl_n_0291	R_1	0.0047273	0.94964	0.97326
Flowers	fl_n_0291	R_10	-0.0154169	0.8368	0.90942
Flowers	fl_n_0291	R_11	0.0730563	0.328387	0.512766
Flowers	fl_n_0291	R_12	0.0426913	0.568248	0.726016
Flowers	fl_n_0291	R_13	0.0855361	0.252252	0.429906
Flowers	fl_n_0291	R_14	0.0191325	0.798227	0.887066
Flowers	fl_n_0291	R_15	0.0643336	0.38956	0.572999
Flowers	fl_n_0291	R_16	0.0353458	0.636654	0.778156
Flowers	fl_n_0291	R_18	0.0740457	0.32186	0.505826
Flowers	fl_n_0291	R_2	0.0669894	0.370246	0.554108
Flowers	fl_n_0291	R_25	0.0611803	0.413265	0.594602
Flowers	fl_n_0291	R_3	0.0628681	0.400474	0.582512
Flowers	fl_n_0291	R_31	0.0357291	0.633001	0.775426
Flowers	fl_n_0291	R_32	-0.0187443	0.802236	0.889305
Flowers	fl_n_0291	R_33	-0.0154169	0.8368	0.90942
Flowers	fl_n_0291	R_36	-0.0313781	0.674976	0.804632
Flowers	fl_n_0291	R_38	0.0142507	0.848992	0.916239
Flowers	fl_n_0291	R_39	0.0342489	0.647158	0.786016
Flowers	fl_n_0291	R_4	0.0357032	0.633247	0.775677
Flowers	fl_n_0291	R_40	0.082567	0.269152	0.448766
Flowers	fl_n_0291	R_43	0.0740457	0.32186	0.505826
Flowers	fl_n_0291	R_46	0.0150665	0.840459	0.911686
Flowers	fl_n_0291	R_5	0.0480051	0.521044	0.687886
Flowers	fl_n_0291	R_57	0.0624138	0.403893	0.586296
Flowers	fl_n_0291	R_6	-0.00618779	0.934112	0.965278
Flowers	fl_n_0291	R_7	0.0327706	0.661425	0.79616
Flowers	fl_n_0291	R_9	-0.0187443	0.802236	0.889305
Flowers	fl_n_0291	R_total	0.0379749	0.611774	0.759599
Flowers	fl_n_0291	S_10	-0.0110957	0.882147	0.935195
Flowers	fl_n_0291	S_11	0.0881516	0.237984	0.414046
Flowers	fl_n_0291	S_15	0.0691277	0.355132	0.539888
Flowers	fl_n_0291	S_16	0.0798317	0.28539	0.466895
Flowers	fl_n_0291	S_17	0.104089	0.163178	0.31924
Flowers	fl_n_0291	S_19	0.117706	0.114545	0.247789
Flowers	fl_n_0291	S_21	0.126712	0.089172	0.206205
Flowers	fl_n_0291	S_24	0.0550869	0.4614	0.637473
Flowers	fl_n_0291	S_25	0.0821844	0.271385	0.450767
Flowers	fl_n_0291	S_26	0.117694	0.114582	0.247839
Flowers	fl_n_0291	S_27	-0.011495	0.877938	0.932594
Flowers	fl_n_0291	S_3	0.126712	0.089172	0.206205
Flowers	fl_n_0291	S_31	0.0412924	0.581004	0.736565
Flowers	fl_n_0291	S_34	-0.00329244	0.964914	0.981294
Flowers	fl_n_0291	S_36	-0.0383422	0.608332	0.756827
Flowers	fl_n_0291	S_37	0.0844475	0.258361	0.436772
Flowers	fl_n_0291	S_39	0.0251221	0.737101	0.847598
Flowers	fl_n_0291	S_4	0.0165436	0.825058	0.902252
Flowers	fl_n_0291	S_40	0.0582487	0.436045	0.616242
Flowers	fl_n_0291	S_41	0.0412924	0.581004	0.736565
Flowers	fl_n_0291	S_42	0.0397845	0.5949	0.74748
Flowers	fl_n_0291	S_5	-0.00329244	0.964914	0.981294
Flowers	fl_n_0291	S_7	0.0856547	0.251592	0.429356
Flowers	fl_n_0291	S_8	0.100448	0.178485	0.339693
Flowers	fl_n_0291	S_9	-0.135858	0.0682158	0.168367
Flowers	fl_n_0291	S_total	0.112663	0.131035	0.272806
Flowers	fl_n_0301	FH_1	0.10803	0.147738	0.297517
Flowers	fl_n_0301	FH_10	0.148007	0.0467679	0.127716
Flowers	fl_n_0301	FH_13	0.0830828	0.266162	0.445514
Flowers	fl_n_0301	FH_14	0.11156	0.134871	0.278165
Flowers	fl_n_0301	FH_16	-0.00294996	0.968561	0.983171
Flowers	fl_n_0301	FH_2	0.155587	0.0364873	0.106049
Flowers	fl_n_0301	FH_20	-0.116598	0.118022	0.253241
Flowers	fl_n_0301	FH_27	0.0563004	0.451574	0.628886
Flowers	fl_n_0301	FH_31	-0.196672	0.00796423	0.032245
Flowers	fl_n_0301	FH_33	0.0563004	0.451574	0.628886
Flowers	fl_n_0301	FH_4	-0.116598	0.118022	0.253241
Flowers	fl_n_0301	FH_5	-0.124508	0.0949219	0.216256
Flowers	fl_n_0301	FH_8	0.153034	0.0397129	0.112888
Flowers	fl_n_0301	FH_9	-0.184197	0.0130566	0.0480754
Flowers	fl_n_0301	FH_total	0.102831	0.168352	0.326421
Flowers	fl_n_0301	fl_n_0061	-0.103301	0.166406	0.323865
Flowers	fl_n_0301	fl_n_0111	-0.0720891	0.334848	0.518805
Flowers	fl_n_0301	fl_n_0126	-0.1958	0.00825175	0.0332191
Flowers	fl_n_0301	fl_n_0137	-0.156166	0.0357872	0.104651
Flowers	fl_n_0301	fl_n_0139	-0.0557618	0.45592	0.633002
Flowers	fl_n_0301	fl_n_0190	-0.232121	0.00166487	0.00877673
Flowers	fl_n_0301	fl_n_0226	0.0696723	0.351345	0.535892
Flowers	fl_n_0301	fl_n_0255	0.165905	0.0256113	0.0813145
Flowers	fl_n_0301	fl_n_0261	-0.21657	0.00340822	0.0160937
Flowers	fl_n_0301	fl_n_0277	0.0553472	0.459282	0.63573
Flowers	fl_n_0301	fl_n_0285	0.0016596	0.98231	0.989802
Flowers	fl_n_0301	fl_n_0291	0.0462009	0.536843	0.700323
Flowers	fl_n_0301	fl_n_0301	1	NA	NA
Flowers	fl_n_0301	fl_n_0310	0.124499	0.0949455	0.216259
Flowers	fl_n_0301	fl_n_0320	-0.0454765	0.543254	0.705127
Flowers	fl_n_0301	fl_n_0321	0.144684	0.0519826	0.137836
Flowers	fl_n_0301	fl_n_0322	0.0749891	0.315717	0.500029
Flowers	fl_n_0301	fl_n_0325	0.029804	0.690422	0.816155
Flowers	fl_n_0301	fl_n_0328	-0.00546057	0.941841	0.969442
Flowers	fl_n_0301	fl_n_0341	0.101464	0.174112	0.333797
Flowers	fl_n_0301	fl_n_0393	-0.203493	0.00600411	0.0257146
Flowers	fl_n_0301	fl_n_0400	0.115344	0.122053	0.259245
Flowers	fl_n_0301	fl_n_0420	0.120492	0.106157	0.234989
Flowers	fl_n_0301	fl_n_0426	-0.0853485	0.253298	0.431188
Flowers	fl_n_0301	fl_n_0475	0.113914	0.126783	0.266391
Flowers	fl_n_0301	fl_n_0542	-0.0347887	0.64198	0.782114
Flowers	fl_n_0301	fl_n_0583	-0.0720188	0.33532	0.519284
Flowers	fl_n_0301	fl_n_0616	-0.167386	0.0243057	0.0781578
Flowers	fl_n_0301	fl_n_0631	-0.0472697	0.527454	0.693379
Flowers	fl_n_0301	fl_n_0632	-0.0669955	0.370202	0.554085
Flowers	fl_n_0301	fl_n_0650	-0.070254	0.347328	0.531932
Flowers	fl_n_0301	fl_n_0654	-0.0191057	0.798504	0.887176
Flowers	fl_n_0301	fl_n_0682	-0.0548982	0.462939	0.63894
Flowers	fl_n_0301	fl_n_0694	0.100859	0.176705	0.337077
Flowers	fl_n_0301	fl_n_0707	-0.0671236	0.369286	0.55345
Flowers	fl_n_0301	fl_n_0713	-0.235364	0.00142523	0.00768079
Flowers	fl_n_0301	fl_n_0714	-0.152723	0.0401213	0.113807
Flowers	fl_n_0301	fl_n_0746	0.0438702	0.557602	0.717047
Flowers	fl_n_0301	fl_n_0777	-0.0886203	0.235488	0.410713
Flowers	fl_n_0301	fl_n_0815	-0.180028	0.0153043	0.0546052
Flowers	fl_n_0301	fl_n_0816	-0.232644	0.00162394	0.00859178
Flowers	fl_n_0301	fl_n_0852	0.0573967	0.442798	0.621588
Flowers	fl_n_0301	fl_n_0853	-0.169276	0.0227229	0.074076
Flowers	fl_n_0301	fl_n_0862	-0.0398466	0.594326	0.74711
Flowers	fl_n_0301	fl_n_0917	0.0750747	0.315163	0.499432
Flowers	fl_n_0301	fl_n_0932	0.123204	0.0984628	0.222047
Flowers	fl_n_0301	fl_n_0934	0.0904317	0.226015	0.400181
Flowers	fl_n_0301	fl_n_0955	-0.0195857	0.793554	0.884143
Flowers	fl_n_0301	fl_n_0980	-0.0565075	0.449909	0.627436
Flowers	fl_n_0301	fl_n_0998	0.0912852	0.221647	0.394443
Flowers	fl_n_0301	fl_n_1032	0.0527032	0.481043	0.654708
Flowers	fl_n_0301	fl_n_1067	-0.0766859	0.30486	0.488174
Flowers	fl_n_0301	fl_n_1087	0.0843011	0.25919	0.437942
Flowers	fl_n_0301	fl_n_1630	-0.111226	0.136051	0.279837
Flowers	fl_n_0301	fl_n_1635	-0.184653	0.0128293	0.0472991
Flowers	fl_n_0301	fl_n_1650	-0.141011	0.0583001	0.149666
Flowers	fl_n_0301	fl_n_1725	-0.167185	0.02448	0.0786107
Flowers	fl_n_0301	fl_n_1759	-0.0020175	0.978496	0.988257
Flowers	fl_n_0301	fl_n_1760	0.0638475	0.39316	0.575982
Flowers	fl_n_0301	fl_n_1779	-0.208506	0.00485114	0.0215845
Flowers	fl_n_0301	fl_n_1830	0.159406	0.0320767	0.0965941
Flowers	fl_n_0301	fl_n_1861	0.0879792	0.238907	0.415235
Flowers	fl_n_0301	fl_n_1870	0.0660123	0.377282	0.561061
Flowers	fl_n_0301	fl_n_1875	0.0280765	0.707521	0.827424
Flowers	fl_n_0301	fl_n_1876	0.0248726	0.739618	0.84915
Flowers	fl_n_0301	fl_n_1893	-0.113093	0.129559	0.270706
Flowers	fl_n_0301	fl_n_1911	0.0148407	0.842819	0.912935
Flowers	fl_n_0301	fl_n_1947	-0.0815741	0.274972	0.455309
Flowers	fl_n_0301	fl_n_1964	0.141159	0.0580343	0.1492
Flowers	fl_n_0301	fl_n_1969	-0.213052	0.00398187	0.0182741
Flowers	fl_n_0301	fl_n_1983	0.0533076	0.476019	0.650138
Flowers	fl_n_0301	fl_n_1984	-0.00252457	0.973093	0.985614
Flowers	fl_n_0301	fl_n_1987	0.0286978	0.701354	0.82307
Flowers	fl_n_0301	fl_n_1991	-0.0892714	0.232052	0.406724
Flowers	fl_n_0301	fl_n_2072	-0.0443335	0.553445	0.71375
Flowers	fl_n_0301	fl_n_2076	0.187726	0.0113857	0.0429979
Flowers	fl_n_0301	fl_n_2086	-0.0162181	0.828446	0.90456
Flowers	fl_n_0301	fl_n_2090	-0.165883	0.0256312	0.081364
Flowers	fl_n_0301	fl_n_2131	0.0209719	0.779306	0.874879
Flowers	fl_n_0301	fl_n_2224	0.00940925	0.899958	0.944904
Flowers	fl_n_0301	fl_n_2235	0.100011	0.180391	0.34223
Flowers	fl_n_0301	fl_n_2246	-0.0317693	0.671159	0.802118
Flowers	fl_n_0301	fl_n_2252	0.114817	0.12378	0.262155
Flowers	fl_n_0301	fl_n_2262	0.033665	0.652778	0.790482
Flowers	fl_n_0301	fl_n_2268	-0.292098	6.61e-05	0.000489222
Flowers	fl_n_0301	fl_n_2274	0.0937115	0.209556	0.379365
Flowers	fl_n_0301	fl_n_2275	0.0404915	0.588366	0.742108
Flowers	fl_n_0301	fl_n_2279	0.0561296	0.45295	0.630343
Flowers	fl_n_0301	fl_n_2323	0.119243	0.109854	0.240719
Flowers	fl_n_0301	fl_n_2330	-0.090616	0.225067	0.398908
Flowers	fl_n_0301	fl_n_2333	0.142625	0.0554499	0.144563
Flowers	fl_n_0301	fl_n_2338	-0.0572032	0.44434	0.622487
Flowers	fl_n_0301	fl_n_2348	0.0368246	0.622607	0.767374
Flowers	fl_n_0301	fl_n_2350	-0.00179917	0.980823	0.989296
Flowers	fl_n_0301	fl_n_2355	0.128483	0.084755	0.198622
Flowers	fl_n_0301	fl_n_2359	0.147522	0.0475004	0.129087
Flowers	fl_n_0301	fl_n_2394	-0.0140454	0.851142	0.917183
Flowers	fl_n_0301	fl_n_2408	-0.0629837	0.399606	0.581649
Flowers	fl_n_0301	fl_n_2412	-0.0672562	0.368339	0.552508
Flowers	fl_n_0301	fl_n_2421	0.101241	0.175063	0.334814
Flowers	fl_n_0301	fl_n_2427	0.036047	0.629977	0.773283
Flowers	fl_n_0301	fl_n_2476	-0.0865355	0.246732	0.424015
Flowers	fl_n_0301	fl_n_2482	-0.0784605	0.293772	0.476366
Flowers	fl_n_0301	fl_n_2487	-0.0590125	0.430042	0.610739
Flowers	fl_n_0301	fl_n_2488	-0.00421733	0.955067	0.976215
Flowers	fl_n_0301	fl_n_2572	0.0751976	0.314369	0.498518
Flowers	fl_n_0301	fl_n_2587	0.107555	0.149539	0.299893
Flowers	fl_n_0301	fl_n_2600	0.138259	0.0634353	0.159213
Flowers	fl_n_0301	fl_n_2601	-0.0218512	0.770305	0.869237
Flowers	fl_n_0301	fl_n_2636	-0.03591	0.631279	0.774259
Flowers	fl_n_0301	fl_n_2637	0.000763458	0.991862	0.99509
Flowers	fl_n_0301	fl_n_2638	0.101759	0.172857	0.33239
Flowers	fl_n_0301	fl_n_2708	0.0496512	0.506838	0.676232
Flowers	fl_n_0301	fl_n_3087	0.0685253	0.35935	0.543719
Flowers	fl_n_0301	fl_n_3252	-0.0365284	0.62541	0.769778
Flowers	fl_n_0301	fl_n_3417	-0.129191	0.0830385	0.195523
Flowers	fl_n_0301	fl_n_3589	0.0897703	0.229442	0.403627
Flowers	fl_n_0301	flowering_time	0.110501	0.13864	0.283844
Flowers	fl_n_0301	fruit_length_outcrossing	-0.0603428	0.431671	0.612
Flowers	fl_n_0301	height_plant	0.0915984	0.220059	0.392287
Flowers	fl_n_0301	nb_seed_fruit_outcrossing	-0.00901907	0.905704	0.94825
Flowers	fl_n_0301	nb_seed_fruit_selfing	0.130063	0.0899757	0.207461
Flowers	fl_n_0301	nb_branch	0.105134	0.160145	0.31494
Flowers	fl_n_0301	nb_flower_outcrossing	0.00400592	0.957797	0.978148
Flowers	fl_n_0301	nb_flower_selfing	0.101747	0.182849	0.345563
Flowers	fl_n_0301	nb_fruit_outcrossing	-0.0469056	0.535285	0.699487
Flowers	fl_n_0301	nb_fruit_selfing	0.0758162	0.321488	0.505691
Flowers	fl_n_0301	R_1	-0.11605	0.11977	0.255846
Flowers	fl_n_0301	R_10	-0.128329	0.0851313	0.199326
Flowers	fl_n_0301	R_11	-0.0744195	0.319417	0.503324
Flowers	fl_n_0301	R_12	0.103703	0.164751	0.321237
Flowers	fl_n_0301	R_13	-0.0867556	0.245527	0.422743
Flowers	fl_n_0301	R_14	-0.0626217	0.402326	0.584496
Flowers	fl_n_0301	R_15	-0.0984835	0.187173	0.351121
Flowers	fl_n_0301	R_16	-0.0797096	0.286129	0.467824
Flowers	fl_n_0301	R_18	-0.0759368	0.309622	0.493522
Flowers	fl_n_0301	R_2	-0.051117	0.49436	0.665606
Flowers	fl_n_0301	R_25	-0.0981276	0.188779	0.353289
Flowers	fl_n_0301	R_3	-0.0972459	0.192802	0.35813
Flowers	fl_n_0301	R_31	-0.139376	0.0613086	0.155406
Flowers	fl_n_0301	R_32	-0.129968	0.081188	0.192232
Flowers	fl_n_0301	R_33	-0.128329	0.0851313	0.199326
Flowers	fl_n_0301	R_36	-0.104709	0.160671	0.315628
Flowers	fl_n_0301	R_38	0.177688	0.0167084	0.0584792
Flowers	fl_n_0301	R_39	-0.0710692	0.341748	0.526296
Flowers	fl_n_0301	R_4	-0.13807	0.0638023	0.159757
Flowers	fl_n_0301	R_40	-0.0557365	0.456126	0.633149
Flowers	fl_n_0301	R_43	-0.0759368	0.309622	0.493522
Flowers	fl_n_0301	R_46	-0.0857724	0.250939	0.42847
Flowers	fl_n_0301	R_5	-0.13576	0.0684162	0.168679
Flowers	fl_n_0301	R_57	-0.10595	0.155742	0.308796
Flowers	fl_n_0301	R_6	-0.0444839	0.552099	0.712646
Flowers	fl_n_0301	R_7	-0.153779	0.0387466	0.110779
Flowers	fl_n_0301	R_9	-0.129968	0.081188	0.192232
Flowers	fl_n_0301	R_total	-0.119896	0.107909	0.237629
Flowers	fl_n_0301	S_10	0.0994895	0.182686	0.34532
Flowers	fl_n_0301	S_11	0.0209342	0.779692	0.875179
Flowers	fl_n_0301	S_15	0.07996	0.284614	0.466104
Flowers	fl_n_0301	S_16	-0.0588153	0.431588	0.61196
Flowers	fl_n_0301	S_17	-0.0525011	0.482729	0.656066
Flowers	fl_n_0301	S_19	-0.0506846	0.498024	0.66858
Flowers	fl_n_0301	S_21	-0.135202	0.0695697	0.171016
Flowers	fl_n_0301	S_24	-0.109834	0.141051	0.287435
Flowers	fl_n_0301	S_25	-0.14679	0.0486244	0.131449
Flowers	fl_n_0301	S_26	-0.0941198	0.207569	0.376985
Flowers	fl_n_0301	S_27	-0.154564	0.0377522	0.108782
Flowers	fl_n_0301	S_3	-0.135202	0.0695697	0.171016
Flowers	fl_n_0301	S_31	0.00523685	0.94422	0.970388
Flowers	fl_n_0301	S_34	-0.0758366	0.310263	0.494217
Flowers	fl_n_0301	S_36	-0.193897	0.00891193	0.0353627
Flowers	fl_n_0301	S_37	0.0748194	0.316816	0.500959
Flowers	fl_n_0301	S_39	-0.0594433	0.426677	0.607767
Flowers	fl_n_0301	S_4	-0.115836	0.120459	0.256917
Flowers	fl_n_0301	S_40	-0.0559298	0.454562	0.63183
Flowers	fl_n_0301	S_41	0.00523685	0.94422	0.970388
Flowers	fl_n_0301	S_42	-0.056551	0.449559	0.627131
Flowers	fl_n_0301	S_5	-0.0758366	0.310263	0.494217
Flowers	fl_n_0301	S_7	0.0992566	0.183718	0.346682
Flowers	fl_n_0301	S_8	0.0645827	0.387723	0.571536
Flowers	fl_n_0301	S_9	-0.182132	0.0141311	0.0511546
Flowers	fl_n_0301	S_total	-0.0520475	0.486524	0.65991
Flowers	fl_n_0310	FH_1	-0.0188492	0.801153	0.888568
Flowers	fl_n_0310	FH_10	-0.166639	0.0249567	0.0798063
Flowers	fl_n_0310	FH_13	-0.13335	0.0735157	0.178398
Flowers	fl_n_0310	FH_14	-0.00271084	0.971108	0.984451
Flowers	fl_n_0310	FH_16	-0.0569066	0.446709	0.624745
Flowers	fl_n_0310	FH_2	-0.104524	0.161418	0.316703
Flowers	fl_n_0310	FH_20	-0.0272623	0.715631	0.833123
Flowers	fl_n_0310	FH_27	-0.00319458	0.965956	0.981832
Flowers	fl_n_0310	FH_31	0.168175	0.0236336	0.0764025
Flowers	fl_n_0310	FH_33	-0.00319458	0.965956	0.981832
Flowers	fl_n_0310	FH_4	-0.0272623	0.715631	0.833123
Flowers	fl_n_0310	FH_5	0.115791	0.120603	0.257116
Flowers	fl_n_0310	FH_8	-0.131584	0.0774467	0.185778
Flowers	fl_n_0310	FH_9	0.13686	0.0661861	0.164518
Flowers	fl_n_0310	FH_total	-0.0746963	0.317615	0.501456
Flowers	fl_n_0310	fl_n_0061	0.272487	0.000206434	0.00139103
Flowers	fl_n_0310	fl_n_0111	0.0638115	0.393427	0.576166
Flowers	fl_n_0310	fl_n_0126	0.21379	0.00385467	0.0178116
Flowers	fl_n_0310	fl_n_0137	0.093813	0.209061	0.378716
Flowers	fl_n_0310	fl_n_0139	-0.0632056	0.397944	0.580291
Flowers	fl_n_0310	fl_n_0190	0.155345	0.0367826	0.106729
Flowers	fl_n_0310	fl_n_0226	-0.0247673	0.74068	0.849605
Flowers	fl_n_0310	fl_n_0255	-0.00147142	0.984316	0.990901
Flowers	fl_n_0310	fl_n_0261	0.198852	0.0072834	0.0300162
Flowers	fl_n_0310	fl_n_0277	-0.142571	0.0555438	0.144692
Flowers	fl_n_0310	fl_n_0285	0.490807	2.31e-12	3.16899e-11
Flowers	fl_n_0310	fl_n_0291	-0.254433	0.000547453	0.00331385
Flowers	fl_n_0310	fl_n_0301	0.124499	0.0949455	0.216259
Flowers	fl_n_0310	fl_n_0310	1	NA	NA
Flowers	fl_n_0310	fl_n_0320	0.217997	0.00319759	0.0152612
Flowers	fl_n_0310	fl_n_0321	-0.257025	0.000477935	0.00293017
Flowers	fl_n_0310	fl_n_0322	0.505152	4.11e-13	5.80503e-12
Flowers	fl_n_0310	fl_n_0325	-0.0785133	0.293445	0.476039
Flowers	fl_n_0310	fl_n_0328	0.188567	0.0110162	0.0419026
Flowers	fl_n_0310	fl_n_0341	0.0744855	0.318986	0.502915
Flowers	fl_n_0310	fl_n_0393	0.246102	0.000839196	0.00482607
Flowers	fl_n_0310	fl_n_0400	0.62844	0	0
Flowers	fl_n_0310	fl_n_0420	0.290315	7.36e-05	0.000538063
Flowers	fl_n_0310	fl_n_0426	0.230719	0.00177945	0.00930122
Flowers	fl_n_0310	fl_n_0475	0.114549	0.124667	0.263276
Flowers	fl_n_0310	fl_n_0542	-0.296079	5.19e-05	0.000391864
Flowers	fl_n_0310	fl_n_0583	0.314717	1.6e-05	0.00013089
Flowers	fl_n_0310	fl_n_0616	0.108787	0.144905	0.293154
Flowers	fl_n_0310	fl_n_0631	0.225655	0.00225557	0.0113641
Flowers	fl_n_0310	fl_n_0632	0.235984	0.00138322	0.00748184
Flowers	fl_n_0310	fl_n_0650	-0.418091	4.73e-09	5.60734e-08
Flowers	fl_n_0310	fl_n_0654	-0.0275418	0.712843	0.831346
Flowers	fl_n_0310	fl_n_0682	-0.367274	3.66e-07	3.67346e-06
Flowers	fl_n_0310	fl_n_0694	-0.108915	0.144429	0.29247
Flowers	fl_n_0310	fl_n_0707	-0.106996	0.151679	0.303199
Flowers	fl_n_0310	fl_n_0713	0.280574	0.000130394	0.000909759
Flowers	fl_n_0310	fl_n_0714	0.194918	0.0085523	0.0342056
Flowers	fl_n_0310	fl_n_0746	0.120013	0.107563	0.237113
Flowers	fl_n_0310	fl_n_0777	-0.333755	4.4e-06	3.91453e-05
Flowers	fl_n_0310	fl_n_0815	0.315193	1.55e-05	0.000127127
Flowers	fl_n_0310	fl_n_0816	0.307591	2.53e-05	0.000201367
Flowers	fl_n_0310	fl_n_0852	-0.0877748	0.240004	0.416346
Flowers	fl_n_0310	fl_n_0853	0.281265	0.000125291	0.000878324
Flowers	fl_n_0310	fl_n_0862	0.181662	0.0143858	0.0518702
Flowers	fl_n_0310	fl_n_0917	0.167696	0.0240402	0.0774326
Flowers	fl_n_0310	fl_n_0932	-0.0928189	0.213948	0.38455
Flowers	fl_n_0310	fl_n_0934	-0.117924	0.113869	0.246883
Flowers	fl_n_0310	fl_n_0955	-0.0934386	0.210892	0.380821
Flowers	fl_n_0310	fl_n_0980	0.298887	4.37e-05	0.000335519
Flowers	fl_n_0310	fl_n_0998	0.138578	0.0628224	0.157953
Flowers	fl_n_0310	fl_n_1032	-0.00666048	0.929092	0.962015
Flowers	fl_n_0310	fl_n_1067	0.140224	0.059733	0.152545
Flowers	fl_n_0310	fl_n_1087	-0.0286633	0.701696	0.823159
Flowers	fl_n_0310	fl_n_1630	0.266371	0.000289476	0.00187776
Flowers	fl_n_0310	fl_n_1635	0.0239933	0.748508	0.854543
Flowers	fl_n_0310	fl_n_1650	0.310073	2.16e-05	0.000173727
Flowers	fl_n_0310	fl_n_1725	0.353907	1.02e-06	9.83958e-06
Flowers	fl_n_0310	fl_n_1759	-0.205779	0.00545102	0.0237233
Flowers	fl_n_0310	fl_n_1760	-0.255285	0.000523638	0.00318254
Flowers	fl_n_0310	fl_n_1779	0.148875	0.0454788	0.124978
Flowers	fl_n_0310	fl_n_1830	0.0963388	0.197006	0.363255
Flowers	fl_n_0310	fl_n_1861	-0.0629466	0.399884	0.581965
Flowers	fl_n_0310	fl_n_1870	-0.191088	0.00997188	0.0386067
Flowers	fl_n_0310	fl_n_1875	-0.243433	0.000959372	0.00542254
Flowers	fl_n_0310	fl_n_1876	-0.237005	0.00131639	0.00717313
Flowers	fl_n_0310	fl_n_1893	-0.258275	0.000447402	0.00275891
Flowers	fl_n_0310	fl_n_1911	-0.0522166	0.485107	0.658503
Flowers	fl_n_0310	fl_n_1947	0.102875	0.168171	0.326194
Flowers	fl_n_0310	fl_n_1964	-0.195008	0.00852117	0.0341025
Flowers	fl_n_0310	fl_n_1969	0.231296	0.00173142	0.00908
Flowers	fl_n_0310	fl_n_1983	0.271934	0.000212906	0.00143066
Flowers	fl_n_0310	fl_n_1984	0.330983	5.34e-06	4.66609e-05
Flowers	fl_n_0310	fl_n_1987	0.228204	0.00200313	0.0102764
Flowers	fl_n_0310	fl_n_1991	0.117182	0.116177	0.250383
Flowers	fl_n_0310	fl_n_2072	0.12262	0.100081	0.224768
Flowers	fl_n_0310	fl_n_2076	-0.166867	0.0247567	0.0792995
Flowers	fl_n_0310	fl_n_2086	-0.0615262	0.410624	0.5929
Flowers	fl_n_0310	fl_n_2090	0.0869222	0.244619	0.421635
Flowers	fl_n_0310	fl_n_2131	0.445471	3.3e-10	4.17359e-09
Flowers	fl_n_0310	fl_n_2224	-0.0262734	0.725525	0.839679
Flowers	fl_n_0310	fl_n_2235	0.18799	0.0112684	0.042633
Flowers	fl_n_0310	fl_n_2246	-0.248515	0.000742603	0.00433582
Flowers	fl_n_0310	fl_n_2252	0.213728	0.00386527	0.0178462
Flowers	fl_n_0310	fl_n_2262	0.165041	0.0264011	0.0833376
Flowers	fl_n_0310	fl_n_2268	0.137434	0.065046	0.162191
Flowers	fl_n_0310	fl_n_2274	0.151625	0.0415933	0.117103
Flowers	fl_n_0310	fl_n_2275	0.172878	0.0199507	0.0673005
Flowers	fl_n_0310	fl_n_2279	0.0850339	0.255058	0.433028
Flowers	fl_n_0310	fl_n_2323	-0.0769785	0.303013	0.486358
Flowers	fl_n_0310	fl_n_2330	0.0747048	0.31756	0.50145
Flowers	fl_n_0310	fl_n_2333	0.0153973	0.837004	0.90959
Flowers	fl_n_0310	fl_n_2338	0.166547	0.0250383	0.0800271
Flowers	fl_n_0310	fl_n_2348	-0.0236393	0.752097	0.856506
Flowers	fl_n_0310	fl_n_2350	-0.0726134	0.331335	0.515578
Flowers	fl_n_0310	fl_n_2355	0.10984	0.141031	0.287435
Flowers	fl_n_0310	fl_n_2359	0.0168649	0.821716	0.900711
Flowers	fl_n_0310	fl_n_2394	-0.0361458	0.629039	0.772486
Flowers	fl_n_0310	fl_n_2408	-0.349659	1.4e-06	1.33038e-05
Flowers	fl_n_0310	fl_n_2412	-0.376445	1.76e-07	1.83489e-06
Flowers	fl_n_0310	fl_n_2421	-0.0804753	0.281511	0.46249
Flowers	fl_n_0310	fl_n_2427	0.138212	0.0635261	0.159336
Flowers	fl_n_0310	fl_n_2476	-0.0537834	0.472086	0.647032
Flowers	fl_n_0310	fl_n_2482	-0.343885	2.14e-06	1.98714e-05
Flowers	fl_n_0310	fl_n_2487	-0.323269	9.05e-06	7.66942e-05
Flowers	fl_n_0310	fl_n_2488	0.1716	0.020899	0.0696927
Flowers	fl_n_0310	fl_n_2572	0.00782864	0.916697	0.955445
Flowers	fl_n_0310	fl_n_2587	0.210996	0.00435596	0.0196837
Flowers	fl_n_0310	fl_n_2600	-0.0137686	0.854042	0.919168
Flowers	fl_n_0310	fl_n_2601	0.140179	0.0598158	0.152716
Flowers	fl_n_0310	fl_n_2636	-0.146025	0.0498226	0.13382
Flowers	fl_n_0310	fl_n_2637	-0.1753	0.0182557	0.0626445
Flowers	fl_n_0310	fl_n_2638	-0.122418	0.100646	0.225665
Flowers	fl_n_0310	fl_n_2708	0.0475388	0.525104	0.691574
Flowers	fl_n_0310	fl_n_3087	-0.0325687	0.663383	0.797612
Flowers	fl_n_0310	fl_n_3252	0.158521	0.0330564	0.0986427
Flowers	fl_n_0310	fl_n_3417	-0.000240035	0.997441	0.998495
Flowers	fl_n_0310	fl_n_3589	-0.318108	1.28e-05	0.000106398
Flowers	fl_n_0310	flowering_time	-0.0835322	0.263576	0.442961
Flowers	fl_n_0310	fruit_length_outcrossing	0.0430426	0.575042	0.731493
Flowers	fl_n_0310	height_plant	0.124146	0.0958952	0.218076
Flowers	fl_n_0310	nb_seed_fruit_outcrossing	0.0715467	0.346758	0.53142
Flowers	fl_n_0310	nb_seed_fruit_selfing	-0.0140556	0.85522	0.919762
Flowers	fl_n_0310	nb_branch	-0.00700656	0.925626	0.959914
Flowers	fl_n_0310	nb_flower_outcrossing	0.156788	0.0371549	0.107515
Flowers	fl_n_0310	nb_flower_selfing	-0.00247558	0.974213	0.986081
Flowers	fl_n_0310	nb_fruit_outcrossing	0.0553814	0.464081	0.640007
Flowers	fl_n_0310	nb_fruit_selfing	0.0455429	0.551851	0.712475
Flowers	fl_n_0310	R_1	0.0789409	0.290817	0.473284
Flowers	fl_n_0310	R_10	-0.00148887	0.98413	0.990865
Flowers	fl_n_0310	R_11	0.196689	0.00795869	0.0322324
Flowers	fl_n_0310	R_12	0.0215196	0.773696	0.871725
Flowers	fl_n_0310	R_13	0.140551	0.0591344	0.15134
Flowers	fl_n_0310	R_14	0.0607605	0.416484	0.597937
Flowers	fl_n_0310	R_15	0.179815	0.0154276	0.0549731
Flowers	fl_n_0310	R_16	0.210279	0.00449375	0.0202234
Flowers	fl_n_0310	R_18	0.188717	0.0109514	0.0416978
Flowers	fl_n_0310	R_2	0.161548	0.0298072	0.0914508
Flowers	fl_n_0310	R_25	0.194499	0.00869829	0.0346645
Flowers	fl_n_0310	R_3	0.187021	0.0117034	0.0439396
Flowers	fl_n_0310	R_31	0.0971899	0.19306	0.358366
Flowers	fl_n_0310	R_32	-0.0269031	0.71922	0.835519
Flowers	fl_n_0310	R_33	-0.00148887	0.98413	0.990865
Flowers	fl_n_0310	R_36	-0.0389246	0.602892	0.753516
Flowers	fl_n_0310	R_38	-0.0918052	0.219014	0.390834
Flowers	fl_n_0310	R_39	0.198809	0.00729622	0.0300498
Flowers	fl_n_0310	R_4	0.0967909	0.194902	0.360909
Flowers	fl_n_0310	R_40	0.169919	0.0222047	0.0728843
Flowers	fl_n_0310	R_43	0.188717	0.0109514	0.0416978
Flowers	fl_n_0310	R_46	0.181053	0.0147225	0.052875
Flowers	fl_n_0310	R_5	0.0649699	0.384878	0.56892
Flowers	fl_n_0310	R_57	0.168219	0.0235972	0.0763275
Flowers	fl_n_0310	R_6	0.169953	0.0221782	0.0728791
Flowers	fl_n_0310	R_7	0.0747325	0.31738	0.501384
Flowers	fl_n_0310	R_9	-0.0269031	0.71922	0.835519
Flowers	fl_n_0310	R_total	0.100589	0.177874	0.338771
Flowers	fl_n_0310	S_10	-0.0914379	0.220871	0.393589
Flowers	fl_n_0310	S_11	0.116778	0.11745	0.252428
Flowers	fl_n_0310	S_15	0.0607966	0.416206	0.597716
Flowers	fl_n_0310	S_16	0.189	0.0108305	0.0413197
Flowers	fl_n_0310	S_17	0.115189	0.122558	0.259944
Flowers	fl_n_0310	S_19	0.119789	0.108227	0.238246
Flowers	fl_n_0310	S_21	0.0622406	0.405202	0.587646
Flowers	fl_n_0310	S_24	0.130057	0.0809797	0.191885
Flowers	fl_n_0310	S_25	0.137532	0.0648526	0.161835
Flowers	fl_n_0310	S_26	0.100178	0.17966	0.34135
Flowers	fl_n_0310	S_27	0.186257	0.0120568	0.0449894
Flowers	fl_n_0310	S_3	0.0622406	0.405202	0.587646
Flowers	fl_n_0310	S_31	0.0861595	0.248799	0.426292
Flowers	fl_n_0310	S_34	0.0630015	0.399473	0.581618
Flowers	fl_n_0310	S_36	0.242198	0.00102012	0.00572524
Flowers	fl_n_0310	S_37	0.0439903	0.556523	0.716282
Flowers	fl_n_0310	S_39	0.114421	0.12509	0.263791
Flowers	fl_n_0310	S_4	0.202934	0.00614676	0.0262022
Flowers	fl_n_0310	S_40	0.100382	0.178772	0.340103
Flowers	fl_n_0310	S_41	0.0861595	0.248799	0.426292
Flowers	fl_n_0310	S_42	0.17672	0.0173212	0.0601833
Flowers	fl_n_0310	S_5	0.0630015	0.399473	0.581618
Flowers	fl_n_0310	S_7	-0.0573413	0.443239	0.621856
Flowers	fl_n_0310	S_8	-0.116794	0.117402	0.252395
Flowers	fl_n_0310	S_9	0.212947	0.00400011	0.0183314
Flowers	fl_n_0310	S_total	0.164423	0.0269776	0.0847096
Flowers	fl_n_0320	FH_1	0.201272	0.00658898	0.0277612
Flowers	fl_n_0320	FH_10	0.029604	0.692394	0.817437
Flowers	fl_n_0320	FH_13	0.00523525	0.944237	0.970388
Flowers	fl_n_0320	FH_14	0.208267	0.00490124	0.0217567
Flowers	fl_n_0320	FH_16	0.0289035	0.699317	0.821829
Flowers	fl_n_0320	FH_2	0.0489609	0.51277	0.681482
Flowers	fl_n_0320	FH_20	0.0482716	0.51873	0.686251
Flowers	fl_n_0320	FH_27	0.204606	0.00572881	0.0247072
Flowers	fl_n_0320	FH_31	0.339167	3e-06	2.74044e-05
Flowers	fl_n_0320	FH_33	0.204606	0.00572881	0.0247072
Flowers	fl_n_0320	FH_4	0.0482716	0.51873	0.686251
Flowers	fl_n_0320	FH_5	0.00864611	0.908035	0.949835
Flowers	fl_n_0320	FH_8	-0.132114	0.0762483	0.183451
Flowers	fl_n_0320	FH_9	0.146303	0.0493847	0.133071
Flowers	fl_n_0320	FH_total	0.161236	0.0301295	0.092242
Flowers	fl_n_0320	fl_n_0061	0.310256	2.13e-05	0.000171459
Flowers	fl_n_0320	fl_n_0111	-0.0498892	0.5048	0.674502
Flowers	fl_n_0320	fl_n_0126	0.110529	0.138537	0.283787
Flowers	fl_n_0320	fl_n_0137	0.0805057	0.281329	0.462335
Flowers	fl_n_0320	fl_n_0139	-0.0448704	0.548647	0.709668
Flowers	fl_n_0320	fl_n_0190	-0.00992536	0.894502	0.941901
Flowers	fl_n_0320	fl_n_0226	-0.0416961	0.577309	0.733486
Flowers	fl_n_0320	fl_n_0255	0.0632091	0.397918	0.580291
Flowers	fl_n_0320	fl_n_0261	0.0105093	0.888334	0.938361
Flowers	fl_n_0320	fl_n_0277	0.00163608	0.982561	0.989916
Flowers	fl_n_0320	fl_n_0285	0.171669	0.0208467	0.0695862
Flowers	fl_n_0320	fl_n_0291	-0.082542	0.269298	0.448908
Flowers	fl_n_0320	fl_n_0301	-0.0454765	0.543254	0.705127
Flowers	fl_n_0320	fl_n_0310	0.217997	0.00319759	0.0152612
Flowers	fl_n_0320	fl_n_0320	1	NA	NA
Flowers	fl_n_0320	fl_n_0321	0.0635909	0.395068	0.577596
Flowers	fl_n_0320	fl_n_0322	0.220345	0.00287666	0.0139768
Flowers	fl_n_0320	fl_n_0325	0.139552	0.0609778	0.154752
Flowers	fl_n_0320	fl_n_0328	0.14134	0.0577091	0.148728
Flowers	fl_n_0320	fl_n_0341	-0.207515	0.00506192	0.0223972
Flowers	fl_n_0320	fl_n_0393	0.213111	0.00397154	0.0182355
Flowers	fl_n_0320	fl_n_0400	0.197832	0.00759534	0.031094
Flowers	fl_n_0320	fl_n_0420	0.352968	1.1e-06	1.05793e-05
Flowers	fl_n_0320	fl_n_0426	-0.0403409	0.589755	0.743418
Flowers	fl_n_0320	fl_n_0475	-0.0455131	0.54293	0.705041
Flowers	fl_n_0320	fl_n_0542	0.202843	0.00617014	0.0262902
Flowers	fl_n_0320	fl_n_0583	0.167674	0.024059	0.0774802
Flowers	fl_n_0320	fl_n_0616	0.0389047	0.603077	0.753649
Flowers	fl_n_0320	fl_n_0631	0.122352	0.100828	0.225968
Flowers	fl_n_0320	fl_n_0632	0.127761	0.0865337	0.201666
Flowers	fl_n_0320	fl_n_0650	0.0179096	0.810874	0.894244
Flowers	fl_n_0320	fl_n_0654	-0.0504043	0.500406	0.670742
Flowers	fl_n_0320	fl_n_0682	0.16619	0.0253555	0.080838
Flowers	fl_n_0320	fl_n_0694	-0.0345793	0.643987	0.78361
Flowers	fl_n_0320	fl_n_0707	-0.0972043	0.192993	0.358277
Flowers	fl_n_0320	fl_n_0713	-0.00145403	0.984501	0.991035
Flowers	fl_n_0320	fl_n_0714	-0.0658376	0.378548	0.562437
Flowers	fl_n_0320	fl_n_0746	0.024854	0.739805	0.849314
Flowers	fl_n_0320	fl_n_0777	0.194799	0.00859329	0.0343049
Flowers	fl_n_0320	fl_n_0815	0.207448	0.00507653	0.022441
Flowers	fl_n_0320	fl_n_0816	0.00713976	0.924004	0.959085
Flowers	fl_n_0320	fl_n_0852	-0.0318052	0.670809	0.801799
Flowers	fl_n_0320	fl_n_0853	-0.0805934	0.280803	0.461735
Flowers	fl_n_0320	fl_n_0862	0.041172	0.582108	0.737574
Flowers	fl_n_0320	fl_n_0917	-0.0306939	0.681674	0.809896
Flowers	fl_n_0320	fl_n_0932	0.0602981	0.420046	0.600881
Flowers	fl_n_0320	fl_n_0934	0.0432742	0.562972	0.721535
Flowers	fl_n_0320	fl_n_0955	-0.375793	1.86e-07	1.93177e-06
Flowers	fl_n_0320	fl_n_0980	-0.0456369	0.541831	0.704064
Flowers	fl_n_0320	fl_n_0998	-0.0883591	0.236877	0.412721
Flowers	fl_n_0320	fl_n_1032	-0.0777519	0.298167	0.480963
Flowers	fl_n_0320	fl_n_1067	-0.103345	0.166222	0.323575
Flowers	fl_n_0320	fl_n_1087	-0.29515	5.49e-05	0.000412235
Flowers	fl_n_0320	fl_n_1630	0.153907	0.0385834	0.110412
Flowers	fl_n_0320	fl_n_1635	-0.00108839	0.988398	0.993088
Flowers	fl_n_0320	fl_n_1650	0.286759	9.09e-05	0.000655757
Flowers	fl_n_0320	fl_n_1725	0.281283	0.000125159	0.000877721
Flowers	fl_n_0320	fl_n_1759	-0.0742207	0.320715	0.504849
Flowers	fl_n_0320	fl_n_1760	-0.125589	0.0920665	0.211237
Flowers	fl_n_0320	fl_n_1779	0.175864	0.0178797	0.0616865
Flowers	fl_n_0320	fl_n_1830	0.0832899	0.264968	0.44456
Flowers	fl_n_0320	fl_n_1861	0.0131547	0.860483	0.922879
Flowers	fl_n_0320	fl_n_1870	0.023378	0.75475	0.85812
Flowers	fl_n_0320	fl_n_1875	0.0149555	0.841619	0.912168
Flowers	fl_n_0320	fl_n_1876	-0.118029	0.113548	0.246383
Flowers	fl_n_0320	fl_n_1893	-0.00349239	0.962784	0.980357
Flowers	fl_n_0320	fl_n_1911	0.103872	0.164064	0.320644
Flowers	fl_n_0320	fl_n_1947	0.294859	5.59e-05	0.000419086
Flowers	fl_n_0320	fl_n_1964	0.0327789	0.661345	0.796132
Flowers	fl_n_0320	fl_n_1969	0.0473302	0.526926	0.693209
Flowers	fl_n_0320	fl_n_1983	0.351996	1.18e-06	1.13202e-05
Flowers	fl_n_0320	fl_n_1984	0.340605	2.71e-06	2.48623e-05
Flowers	fl_n_0320	fl_n_1987	0.267174	0.000277037	0.00180197
Flowers	fl_n_0320	fl_n_1991	-0.050752	0.497451	0.668091
Flowers	fl_n_0320	fl_n_2072	0.242364	0.00101175	0.00567996
Flowers	fl_n_0320	fl_n_2076	-0.0721057	0.334736	0.518716
Flowers	fl_n_0320	fl_n_2086	-0.0313833	0.674926	0.804632
Flowers	fl_n_0320	fl_n_2090	0.151861	0.0412723	0.116432
Flowers	fl_n_0320	fl_n_2131	0.232497	0.0016353	0.0086423
Flowers	fl_n_0320	fl_n_2224	-0.0893992	0.231381	0.405772
Flowers	fl_n_0320	fl_n_2235	-0.054044	0.469939	0.645385
Flowers	fl_n_0320	fl_n_2246	0.225238	0.0022995	0.0115423
Flowers	fl_n_0320	fl_n_2252	0.253764	0.000566859	0.00341294
Flowers	fl_n_0320	fl_n_2262	0.0490345	0.512136	0.680829
Flowers	fl_n_0320	fl_n_2268	-0.0742546	0.320493	0.504625
Flowers	fl_n_0320	fl_n_2274	0.0389865	0.602316	0.753141
Flowers	fl_n_0320	fl_n_2275	0.136812	0.066282	0.164735
Flowers	fl_n_0320	fl_n_2279	0.00981687	0.895648	0.942471
Flowers	fl_n_0320	fl_n_2323	-0.145728	0.0502947	0.134688
Flowers	fl_n_0320	fl_n_2330	0.0815928	0.274862	0.455219
Flowers	fl_n_0320	fl_n_2333	0.0126028	0.86628	0.926191
Flowers	fl_n_0320	fl_n_2338	0.138604	0.0627728	0.157924
Flowers	fl_n_0320	fl_n_2348	-0.0728624	0.329675	0.51413
Flowers	fl_n_0320	fl_n_2350	-0.141591	0.0572623	0.147837
Flowers	fl_n_0320	fl_n_2355	-0.26236	0.00035979	0.00228046
Flowers	fl_n_0320	fl_n_2359	0.027109	0.717162	0.834178
Flowers	fl_n_0320	fl_n_2394	-0.013602	0.85579	0.919958
Flowers	fl_n_0320	fl_n_2408	0.161149	0.0302191	0.0923682
Flowers	fl_n_0320	fl_n_2412	0.156012	0.0359719	0.105046
Flowers	fl_n_0320	fl_n_2421	0.0676611	0.365456	0.549855
Flowers	fl_n_0320	fl_n_2427	-0.0784422	0.293884	0.476431
Flowers	fl_n_0320	fl_n_2476	-0.0750385	0.315397	0.499564
Flowers	fl_n_0320	fl_n_2482	0.188942	0.0108549	0.0413963
Flowers	fl_n_0320	fl_n_2487	0.208515	0.00484928	0.0215845
Flowers	fl_n_0320	fl_n_2488	-0.0484636	0.517066	0.685381
Flowers	fl_n_0320	fl_n_2572	-0.0531217	0.477562	0.651767
Flowers	fl_n_0320	fl_n_2587	-0.175879	0.0178696	0.0616686
Flowers	fl_n_0320	fl_n_2600	0.122492	0.100436	0.225334
Flowers	fl_n_0320	fl_n_2601	0.0624125	0.403903	0.586296
Flowers	fl_n_0320	fl_n_2636	0.0268384	0.719867	0.83576
Flowers	fl_n_0320	fl_n_2637	0.0172942	0.817257	0.897877
Flowers	fl_n_0320	fl_n_2638	0.0116548	0.876255	0.932001
Flowers	fl_n_0320	fl_n_2708	0.0633089	0.397172	0.579652
Flowers	fl_n_0320	fl_n_3087	-0.159053	0.0324638	0.097371
Flowers	fl_n_0320	fl_n_3252	0.14584	0.0501156	0.13434
Flowers	fl_n_0320	fl_n_3417	-0.00763095	0.918793	0.95643
Flowers	fl_n_0320	fl_n_3589	-0.268343	0.000259813	0.00170125
Flowers	fl_n_0320	flowering_time	0.0192616	0.796896	0.886367
Flowers	fl_n_0320	fruit_length_outcrossing	-0.0531255	0.488848	0.661419
Flowers	fl_n_0320	height_plant	0.0141443	0.850106	0.916687
Flowers	fl_n_0320	nb_seed_fruit_outcrossing	-0.0248229	0.744369	0.852384
Flowers	fl_n_0320	nb_seed_fruit_selfing	-0.171984	0.0244949	0.0786191
Flowers	fl_n_0320	nb_branch	0.049874	0.506126	0.675684
Flowers	fl_n_0320	nb_flower_outcrossing	0.00309009	0.96744	0.982399
Flowers	fl_n_0320	nb_flower_selfing	0.0287835	0.706975	0.827026
Flowers	fl_n_0320	nb_fruit_outcrossing	-0.0694025	0.358669	0.54304
Flowers	fl_n_0320	nb_fruit_selfing	0.00696514	0.927533	0.960844
Flowers	fl_n_0320	R_1	0.169804	0.0222965	0.0730243
Flowers	fl_n_0320	R_10	0.17183	0.0207252	0.0692897
Flowers	fl_n_0320	R_11	0.096609	0.195747	0.361834
Flowers	fl_n_0320	R_12	0.0223945	0.764759	0.865859
Flowers	fl_n_0320	R_13	0.105491	0.157553	0.311326
Flowers	fl_n_0320	R_14	0.0198779	0.790545	0.882334
Flowers	fl_n_0320	R_15	0.123323	0.0981331	0.221519
Flowers	fl_n_0320	R_16	0.145336	0.0509231	0.136053
Flowers	fl_n_0320	R_18	0.119193	0.110005	0.240939
Flowers	fl_n_0320	R_2	0.106697	0.152833	0.304981
Flowers	fl_n_0320	R_25	0.124233	0.0956597	0.217584
Flowers	fl_n_0320	R_3	0.105459	0.15768	0.311535
Flowers	fl_n_0320	R_31	0.0913439	0.221348	0.394145
Flowers	fl_n_0320	R_32	0.172418	0.0202873	0.0681672
Flowers	fl_n_0320	R_33	0.17183	0.0207252	0.0692897
Flowers	fl_n_0320	R_36	0.0597156	0.424558	0.605335
Flowers	fl_n_0320	R_38	-0.0514212	0.49179	0.663709
Flowers	fl_n_0320	R_39	0.141225	0.0579157	0.148979
Flowers	fl_n_0320	R_4	0.106455	0.153771	0.306101
Flowers	fl_n_0320	R_40	0.0965713	0.195922	0.362061
Flowers	fl_n_0320	R_43	0.119193	0.110005	0.240939
Flowers	fl_n_0320	R_46	0.126516	0.0896729	0.206962
Flowers	fl_n_0320	R_5	0.0457227	0.541071	0.703583
Flowers	fl_n_0320	R_57	0.110318	0.139298	0.28474
Flowers	fl_n_0320	R_6	-0.00273182	0.970885	0.984293
Flowers	fl_n_0320	R_7	0.0922395	0.216833	0.388035
Flowers	fl_n_0320	R_9	0.172418	0.0202873	0.0681672
Flowers	fl_n_0320	R_total	0.126707	0.0891838	0.206207
Flowers	fl_n_0320	S_10	0.0532787	0.47626	0.650419
Flowers	fl_n_0320	S_11	0.088012	0.238731	0.414967
Flowers	fl_n_0320	S_15	0.238677	0.00121339	0.00667853
Flowers	fl_n_0320	S_16	0.171318	0.0211132	0.0701448
Flowers	fl_n_0320	S_17	0.108854	0.144656	0.292774
Flowers	fl_n_0320	S_19	0.11833	0.112622	0.244765
Flowers	fl_n_0320	S_21	0.0856109	0.251836	0.429579
Flowers	fl_n_0320	S_24	0.102597	0.169326	0.327712
Flowers	fl_n_0320	S_25	0.212907	0.00400725	0.0183598
Flowers	fl_n_0320	S_26	0.0488461	0.51376	0.682323
Flowers	fl_n_0320	S_27	0.0607918	0.416243	0.597716
Flowers	fl_n_0320	S_3	0.0856109	0.251836	0.429579
Flowers	fl_n_0320	S_31	0.206279	0.00533638	0.0233574
Flowers	fl_n_0320	S_34	0.16447	0.0269342	0.0846365
Flowers	fl_n_0320	S_36	0.357933	7.54e-07	7.3703e-06
Flowers	fl_n_0320	S_37	0.231398	0.00172306	0.00904399
Flowers	fl_n_0320	S_39	0.0763736	0.306839	0.490481
Flowers	fl_n_0320	S_4	0.106432	0.153859	0.306212
Flowers	fl_n_0320	S_40	0.152584	0.0403049	0.114243
Flowers	fl_n_0320	S_41	0.206279	0.00533638	0.0233574
Flowers	fl_n_0320	S_42	0.0882693	0.237355	0.413215
Flowers	fl_n_0320	S_5	0.16447	0.0269342	0.0846365
Flowers	fl_n_0320	S_7	0.157311	0.0344364	0.101618
Flowers	fl_n_0320	S_8	-0.0741406	0.321239	0.505373
Flowers	fl_n_0320	S_9	0.190335	0.0102743	0.0395692
Flowers	fl_n_0320	S_total	0.139749	0.0606107	0.154066
Flowers	fl_n_0321	FH_1	0.180646	0.0149509	0.0535039
Flowers	fl_n_0321	FH_10	0.0693376	0.353669	0.538664
Flowers	fl_n_0321	FH_13	0.0294088	0.694321	0.818653
Flowers	fl_n_0321	FH_14	0.169476	0.0225608	0.0736357
Flowers	fl_n_0321	FH_16	-0.0580983	0.437234	0.617145
Flowers	fl_n_0321	FH_2	0.241155	0.00107422	0.00598667
Flowers	fl_n_0321	FH_20	0.11052	0.138571	0.283795
Flowers	fl_n_0321	FH_27	0.160254	0.0311613	0.0944626
Flowers	fl_n_0321	FH_31	-0.0286445	0.701882	0.823235
Flowers	fl_n_0321	FH_33	0.160254	0.0311613	0.0944626
Flowers	fl_n_0321	FH_4	0.11052	0.138571	0.283795
Flowers	fl_n_0321	FH_5	-0.150873	0.0426273	0.119356
Flowers	fl_n_0321	FH_8	0.245211	0.000877657	0.00501217
Flowers	fl_n_0321	FH_9	-0.154557	0.0377601	0.108783
Flowers	fl_n_0321	FH_total	0.256188	0.000499452	0.00305523
Flowers	fl_n_0321	fl_n_0061	-0.101515	0.173892	0.333541
Flowers	fl_n_0321	fl_n_0111	-0.147213	0.0479718	0.130034
Flowers	fl_n_0321	fl_n_0126	-0.0738904	0.322879	0.506996
Flowers	fl_n_0321	fl_n_0137	-0.16967	0.0224046	0.0732957
Flowers	fl_n_0321	fl_n_0139	-0.097038	0.19376	0.359311
Flowers	fl_n_0321	fl_n_0190	-0.259884	0.000410783	0.00255619
Flowers	fl_n_0321	fl_n_0226	0.0777693	0.298058	0.480909
Flowers	fl_n_0321	fl_n_0255	0.218731	0.00309404	0.0148681
Flowers	fl_n_0321	fl_n_0261	-0.24744	0.000784299	0.00454043
Flowers	fl_n_0321	fl_n_0277	0.20891	0.0047676	0.0212772
Flowers	fl_n_0321	fl_n_0285	-0.164609	0.0268035	0.0843442
Flowers	fl_n_0321	fl_n_0291	0.152218	0.0407928	0.115403
Flowers	fl_n_0321	fl_n_0301	0.144684	0.0519826	0.137836
Flowers	fl_n_0321	fl_n_0310	-0.257025	0.000477935	0.00293017
Flowers	fl_n_0321	fl_n_0320	0.0635909	0.395068	0.577596
Flowers	fl_n_0321	fl_n_0321	1	NA	NA
Flowers	fl_n_0321	fl_n_0322	-0.144735	0.0518991	0.137749
Flowers	fl_n_0321	fl_n_0325	0.174208	0.0190038	0.0646542
Flowers	fl_n_0321	fl_n_0328	-0.0302003	0.686521	0.813355
Flowers	fl_n_0321	fl_n_0341	-0.118674	0.111573	0.243174
Flowers	fl_n_0321	fl_n_0393	-0.0636507	0.394623	0.577254
Flowers	fl_n_0321	fl_n_0400	-0.158398	0.0331944	0.0988999
Flowers	fl_n_0321	fl_n_0420	-0.0591401	0.429044	0.609729
Flowers	fl_n_0321	fl_n_0426	-0.256815	0.000483238	0.00296173
Flowers	fl_n_0321	fl_n_0475	-0.0724269	0.332582	0.516635
Flowers	fl_n_0321	fl_n_0542	0.213236	0.0039497	0.0181658
Flowers	fl_n_0321	fl_n_0583	-0.161021	0.0303529	0.0926441
Flowers	fl_n_0321	fl_n_0616	-0.203516	0.00599829	0.0256991
Flowers	fl_n_0321	fl_n_0631	-0.0691896	0.3547	0.539375
Flowers	fl_n_0321	fl_n_0632	-0.0585064	0.434014	0.614281
Flowers	fl_n_0321	fl_n_0650	0.665303	0	0
Flowers	fl_n_0321	fl_n_0654	0.177535	0.0168039	0.0587276
Flowers	fl_n_0321	fl_n_0682	0.273963	0.000190031	0.00128503
Flowers	fl_n_0321	fl_n_0694	0.215028	0.00364984	0.0170367
Flowers	fl_n_0321	fl_n_0707	-0.127526	0.0871185	0.202683
Flowers	fl_n_0321	fl_n_0713	-0.255463	0.000518792	0.00315636
Flowers	fl_n_0321	fl_n_0714	-0.0888303	0.234376	0.409371
Flowers	fl_n_0321	fl_n_0746	-0.0745141	0.318801	0.502688
Flowers	fl_n_0321	fl_n_0777	0.243684	0.000947395	0.00536277
Flowers	fl_n_0321	fl_n_0815	-0.201213	0.00660504	0.0277961
Flowers	fl_n_0321	fl_n_0816	-0.302054	3.59e-05	0.000278655
Flowers	fl_n_0321	fl_n_0852	0.0317382	0.671462	0.802128
Flowers	fl_n_0321	fl_n_0853	-0.209094	0.00472986	0.0211285
Flowers	fl_n_0321	fl_n_0862	-0.0779639	0.296847	0.479806
Flowers	fl_n_0321	fl_n_0917	-0.133985	0.0721423	0.175927
Flowers	fl_n_0321	fl_n_0932	0.28361	0.000109329	0.000775818
Flowers	fl_n_0321	fl_n_0934	0.260762	0.000391981	0.00245438
Flowers	fl_n_0321	fl_n_0955	-0.115718	0.120839	0.257384
Flowers	fl_n_0321	fl_n_0980	-0.117083	0.11649	0.250971
Flowers	fl_n_0321	fl_n_0998	-0.0918045	0.219018	0.390834
Flowers	fl_n_0321	fl_n_1032	0.117238	0.116002	0.250231
Flowers	fl_n_0321	fl_n_1067	-0.089124	0.232827	0.407566
Flowers	fl_n_0321	fl_n_1087	0.00279149	0.970249	0.984061
Flowers	fl_n_0321	fl_n_1630	-0.159388	0.0320958	0.0966363
Flowers	fl_n_0321	fl_n_1635	-0.0775225	0.299599	0.48244
Flowers	fl_n_0321	fl_n_1650	-0.160677	0.0307135	0.0934943
Flowers	fl_n_0321	fl_n_1725	-0.116589	0.11805	0.253247
Flowers	fl_n_0321	fl_n_1759	0.13004	0.0810187	0.191926
Flowers	fl_n_0321	fl_n_1760	0.0930546	0.212781	0.383139
Flowers	fl_n_0321	fl_n_1779	-0.10189	0.172299	0.331619
Flowers	fl_n_0321	fl_n_1830	0.0310145	0.678532	0.807394
Flowers	fl_n_0321	fl_n_1861	0.1513	0.0420376	0.118155
Flowers	fl_n_0321	fl_n_1870	0.109127	0.143645	0.29142
Flowers	fl_n_0321	fl_n_1875	0.126265	0.090315	0.20797
Flowers	fl_n_0321	fl_n_1876	0.0391193	0.601078	0.752382
Flowers	fl_n_0321	fl_n_1893	0.0480969	0.520246	0.687196
Flowers	fl_n_0321	fl_n_1911	0.100393	0.178725	0.340048
Flowers	fl_n_0321	fl_n_1947	-0.0146386	0.844933	0.914514
Flowers	fl_n_0321	fl_n_1964	0.233834	0.00153405	0.0081796
Flowers	fl_n_0321	fl_n_1969	-0.24174	0.00104355	0.00584988
Flowers	fl_n_0321	fl_n_1983	-0.0347923	0.641946	0.782114
Flowers	fl_n_0321	fl_n_1984	-0.067398	0.367327	0.551696
Flowers	fl_n_0321	fl_n_1987	-0.116522	0.118263	0.253649
Flowers	fl_n_0321	fl_n_1991	-0.160941	0.0304358	0.0928376
Flowers	fl_n_0321	fl_n_2072	-0.0101606	0.892017	0.940493
Flowers	fl_n_0321	fl_n_2076	0.479829	8.23e-12	1.10524e-10
Flowers	fl_n_0321	fl_n_2086	-0.00189196	0.979834	0.988837
Flowers	fl_n_0321	fl_n_2090	-0.150517	0.0431239	0.120377
Flowers	fl_n_0321	fl_n_2131	-0.108883	0.144546	0.292645
Flowers	fl_n_0321	fl_n_2224	-0.0234314	0.754207	0.857706
Flowers	fl_n_0321	fl_n_2235	-0.220151	0.00290206	0.0140865
Flowers	fl_n_0321	fl_n_2246	0.172335	0.0203491	0.0683429
Flowers	fl_n_0321	fl_n_2252	-0.0211473	0.777507	0.874046
Flowers	fl_n_0321	fl_n_2262	-0.141227	0.0579117	0.148979
Flowers	fl_n_0321	fl_n_2268	-0.168614	0.0232666	0.0754881
Flowers	fl_n_0321	fl_n_2274	-0.141899	0.056717	0.146836
Flowers	fl_n_0321	fl_n_2275	-0.106	0.155545	0.308636
Flowers	fl_n_0321	fl_n_2279	-0.123696	0.0971134	0.219937
Flowers	fl_n_0321	fl_n_2323	0.134478	0.071093	0.173887
Flowers	fl_n_0321	fl_n_2330	-0.238456	0.00122656	0.00673358
Flowers	fl_n_0321	fl_n_2333	0.0163027	0.827565	0.904114
Flowers	fl_n_0321	fl_n_2338	-0.0662105	0.375848	0.55968
Flowers	fl_n_0321	fl_n_2348	0.0185449	0.804298	0.890782
Flowers	fl_n_0321	fl_n_2350	0.019802	0.791326	0.882793
Flowers	fl_n_0321	fl_n_2355	-0.131518	0.0775949	0.185978
Flowers	fl_n_0321	fl_n_2359	0.0271848	0.716406	0.833623
Flowers	fl_n_0321	fl_n_2394	0.232485	0.00163629	0.00864513
Flowers	fl_n_0321	fl_n_2408	0.301146	3.8e-05	0.000294119
Flowers	fl_n_0321	fl_n_2412	0.266239	0.000291569	0.00188941
Flowers	fl_n_0321	fl_n_2421	0.22344	0.00249811	0.0124029
Flowers	fl_n_0321	fl_n_2427	-0.22213	0.00265247	0.0130641
Flowers	fl_n_0321	fl_n_2476	-0.0941128	0.207603	0.376999
Flowers	fl_n_0321	fl_n_2482	0.241313	0.00106584	0.0059508
Flowers	fl_n_0321	fl_n_2487	0.229241	0.00190792	0.00984884
Flowers	fl_n_0321	fl_n_2488	-0.129717	0.0817835	0.193354
Flowers	fl_n_0321	fl_n_2572	0.190545	0.0101893	0.0392813
Flowers	fl_n_0321	fl_n_2587	-0.18621	0.0120787	0.0450475
Flowers	fl_n_0321	fl_n_2600	0.203019	0.0061249	0.0261265
Flowers	fl_n_0321	fl_n_2601	-0.167084	0.0245673	0.0788118
Flowers	fl_n_0321	fl_n_2636	0.12888	0.0837887	0.196805
Flowers	fl_n_0321	fl_n_2637	0.106316	0.154311	0.306672
Flowers	fl_n_0321	fl_n_2638	0.28282	0.000114484	0.000809094
Flowers	fl_n_0321	fl_n_2708	0.0465614	0.533668	0.698137
Flowers	fl_n_0321	fl_n_3087	-0.0970388	0.193756	0.359311
Flowers	fl_n_0321	fl_n_3252	0.074045	0.321865	0.505826
Flowers	fl_n_0321	fl_n_3417	-0.163019	0.0283299	0.0879441
Flowers	fl_n_0321	fl_n_3589	-0.0115716	0.877131	0.932308
Flowers	fl_n_0321	flowering_time	0.00955655	0.8984	0.943891
Flowers	fl_n_0321	fruit_length_outcrossing	-0.154666	0.0427813	0.1197
Flowers	fl_n_0321	height_plant	-0.00640684	0.931785	0.963707
Flowers	fl_n_0321	nb_seed_fruit_outcrossing	-0.138282	0.0680061	0.167993
Flowers	fl_n_0321	nb_seed_fruit_selfing	-0.116873	0.127929	0.268177
Flowers	fl_n_0321	nb_branch	0.0469037	0.531814	0.696566
Flowers	fl_n_0321	nb_flower_outcrossing	-0.302888	4.17e-05	0.00032055
Flowers	fl_n_0321	nb_flower_selfing	0.0889826	0.244339	0.421372
Flowers	fl_n_0321	nb_fruit_outcrossing	-0.085538	0.257625	0.436168
Flowers	fl_n_0321	nb_fruit_selfing	-0.0687847	0.368531	0.552674
Flowers	fl_n_0321	R_1	0.00488922	0.947917	0.972517
Flowers	fl_n_0321	R_10	0.0223428	0.765286	0.866075
Flowers	fl_n_0321	R_11	-0.0558561	0.455157	0.632317
Flowers	fl_n_0321	R_12	-0.0643501	0.389438	0.572999
Flowers	fl_n_0321	R_13	-0.0280253	0.70803	0.827804
Flowers	fl_n_0321	R_14	-0.041337	0.580595	0.736145
Flowers	fl_n_0321	R_15	-0.0541634	0.468957	0.6445
Flowers	fl_n_0321	R_16	-0.0401762	0.591276	0.744795
Flowers	fl_n_0321	R_18	-0.0361029	0.629446	0.772766
Flowers	fl_n_0321	R_2	-0.0503602	0.500782	0.671151
Flowers	fl_n_0321	R_25	-0.0378781	0.612682	0.76027
Flowers	fl_n_0321	R_3	-0.0579575	0.438347	0.618077
Flowers	fl_n_0321	R_31	-0.0345469	0.644297	0.783918
Flowers	fl_n_0321	R_32	0.0584614	0.434369	0.614691
Flowers	fl_n_0321	R_33	0.0223428	0.765286	0.866075
Flowers	fl_n_0321	R_36	-0.0123868	0.868551	0.927239
Flowers	fl_n_0321	R_38	-0.0618074	0.408484	0.590748
Flowers	fl_n_0321	R_39	-0.0415394	0.578742	0.73477
Flowers	fl_n_0321	R_4	-0.0253507	0.734798	0.845757
Flowers	fl_n_0321	R_40	-0.0815033	0.27539	0.455725
Flowers	fl_n_0321	R_43	-0.0361029	0.629446	0.772766
Flowers	fl_n_0321	R_46	-0.0345443	0.644322	0.783918
Flowers	fl_n_0321	R_5	-0.0373229	0.617903	0.764215
Flowers	fl_n_0321	R_57	-0.045146	0.546191	0.707929
Flowers	fl_n_0321	R_6	-0.0895255	0.23072	0.404987
Flowers	fl_n_0321	R_7	-0.0256021	0.732268	0.844109
Flowers	fl_n_0321	R_9	0.0584614	0.434369	0.614691
Flowers	fl_n_0321	R_total	-0.0221912	0.766832	0.867162
Flowers	fl_n_0321	S_10	0.0336746	0.652685	0.790419
Flowers	fl_n_0321	S_11	0.0292466	0.695922	0.819767
Flowers	fl_n_0321	S_15	0.137894	0.0641439	0.160465
Flowers	fl_n_0321	S_16	-0.0463167	0.535823	0.69967
Flowers	fl_n_0321	S_17	-0.0561186	0.453039	0.630375
Flowers	fl_n_0321	S_19	-0.0994272	0.182962	0.345733
Flowers	fl_n_0321	S_21	0.0656009	0.380269	0.563847
Flowers	fl_n_0321	S_24	-0.0326733	0.662369	0.796944
Flowers	fl_n_0321	S_25	0.000614852	0.993446	0.996075
Flowers	fl_n_0321	S_26	-0.0320342	0.668578	0.800785
Flowers	fl_n_0321	S_27	-0.0597615	0.424201	0.605127
Flowers	fl_n_0321	S_3	0.0656009	0.380269	0.563847
Flowers	fl_n_0321	S_31	0.0977245	0.190611	0.355581
Flowers	fl_n_0321	S_34	-0.0468442	0.531182	0.696077
Flowers	fl_n_0321	S_36	-0.0428849	0.566493	0.724514
Flowers	fl_n_0321	S_37	0.149187	0.0450239	0.124175
Flowers	fl_n_0321	S_39	0.0099286	0.894467	0.941901
Flowers	fl_n_0321	S_4	-0.0912605	0.221772	0.394532
Flowers	fl_n_0321	S_40	-0.00637376	0.932137	0.963914
Flowers	fl_n_0321	S_41	0.0977245	0.190611	0.355581
Flowers	fl_n_0321	S_42	0.0173066	0.817128	0.897877
Flowers	fl_n_0321	S_5	-0.0468442	0.531182	0.696077
Flowers	fl_n_0321	S_7	0.313948	1.68e-05	0.000137024
Flowers	fl_n_0321	S_8	0.224734	0.00235364	0.0117682
Flowers	fl_n_0321	S_9	-0.141582	0.0572776	0.147837
Flowers	fl_n_0321	S_total	0.0167197	0.823226	0.90097
Flowers	fl_n_0322	FH_1	-0.0124926	0.867439	0.926852
Flowers	fl_n_0322	FH_10	-0.1525	0.040416	0.11449
Flowers	fl_n_0322	FH_13	-0.200234	0.0068793	0.028682
Flowers	fl_n_0322	FH_14	0.0023106	0.975373	0.986471
Flowers	fl_n_0322	FH_16	-0.0369763	0.621173	0.766687
Flowers	fl_n_0322	FH_2	-0.0825032	0.269524	0.449128
Flowers	fl_n_0322	FH_20	-0.0472721	0.527434	0.693379
Flowers	fl_n_0322	FH_27	0.142682	0.0553509	0.144364
Flowers	fl_n_0322	FH_31	0.0730369	0.328515	0.512767
Flowers	fl_n_0322	FH_33	0.142682	0.0553509	0.144364
Flowers	fl_n_0322	FH_4	-0.0472721	0.527434	0.693379
Flowers	fl_n_0322	FH_5	0.000534597	0.994301	0.996648
Flowers	fl_n_0322	FH_8	0.0458859	0.539626	0.702374
Flowers	fl_n_0322	FH_9	0.203125	0.00609768	0.0260457
Flowers	fl_n_0322	FH_total	-0.0912406	0.221873	0.394639
Flowers	fl_n_0322	fl_n_0061	0.412559	7.88e-09	9.20457e-08
Flowers	fl_n_0322	fl_n_0111	0.222404	0.00261949	0.0129283
Flowers	fl_n_0322	fl_n_0126	0.15405	0.0384008	0.110054
Flowers	fl_n_0322	fl_n_0137	-0.0602348	0.420535	0.601348
Flowers	fl_n_0322	fl_n_0139	-0.102516	0.169666	0.328111
Flowers	fl_n_0322	fl_n_0190	0.130485	0.0799767	0.190236
Flowers	fl_n_0322	fl_n_0226	-0.00578311	0.938412	0.96781
Flowers	fl_n_0322	fl_n_0255	0.0806088	0.280711	0.461691
Flowers	fl_n_0322	fl_n_0261	0.145068	0.0513564	0.136762
Flowers	fl_n_0322	fl_n_0277	-0.053983	0.470441	0.64575
Flowers	fl_n_0322	fl_n_0285	0.264926	0.00031319	0.00201382
Flowers	fl_n_0322	fl_n_0291	-0.0878254	0.239732	0.416139
Flowers	fl_n_0322	fl_n_0301	0.0749891	0.315717	0.500029
Flowers	fl_n_0322	fl_n_0310	0.505152	4.11e-13	5.80503e-12
Flowers	fl_n_0322	fl_n_0320	0.220345	0.00287666	0.0139768
Flowers	fl_n_0322	fl_n_0321	-0.144735	0.0518991	0.137749
Flowers	fl_n_0322	fl_n_0322	1	NA	NA
Flowers	fl_n_0322	fl_n_0325	0.102316	0.170504	0.329353
Flowers	fl_n_0322	fl_n_0328	0.257102	0.00047599	0.00291918
Flowers	fl_n_0322	fl_n_0341	0.0240355	0.748081	0.85447
Flowers	fl_n_0322	fl_n_0393	0.300597	3.93e-05	0.000303566
Flowers	fl_n_0322	fl_n_0400	0.290351	7.34e-05	0.000536806
Flowers	fl_n_0322	fl_n_0420	0.296111	5.18e-05	0.000391264
Flowers	fl_n_0322	fl_n_0426	0.185034	0.012642	0.0468013
Flowers	fl_n_0322	fl_n_0475	0.0632654	0.397497	0.580038
Flowers	fl_n_0322	fl_n_0542	-0.138834	0.0623327	0.157293
Flowers	fl_n_0322	fl_n_0583	0.189341	0.0106858	0.0408167
Flowers	fl_n_0322	fl_n_0616	-0.075596	0.311805	0.495723
Flowers	fl_n_0322	fl_n_0631	0.154844	0.0374013	0.108064
Flowers	fl_n_0322	fl_n_0632	0.14125	0.0578703	0.148963
Flowers	fl_n_0322	fl_n_0650	-0.181079	0.0147082	0.0528334
Flowers	fl_n_0322	fl_n_0654	0.0637984	0.393525	0.576265
Flowers	fl_n_0322	fl_n_0682	-0.196875	0.00789832	0.0320763
Flowers	fl_n_0322	fl_n_0694	-0.0868445	0.245042	0.422174
Flowers	fl_n_0322	fl_n_0707	-0.0823962	0.270147	0.4495
Flowers	fl_n_0322	fl_n_0713	0.0537361	0.472476	0.647288
Flowers	fl_n_0322	fl_n_0714	-0.0266079	0.722173	0.837241
Flowers	fl_n_0322	fl_n_0746	0.0897253	0.229677	0.403709
Flowers	fl_n_0322	fl_n_0777	-0.199396	0.00712182	0.0294776
Flowers	fl_n_0322	fl_n_0815	0.280158	0.000133557	0.000928437
Flowers	fl_n_0322	fl_n_0816	0.131349	0.0779811	0.186683
Flowers	fl_n_0322	fl_n_0852	-0.092391	0.216076	0.387138
Flowers	fl_n_0322	fl_n_0853	0.0364163	0.626472	0.77059
Flowers	fl_n_0322	fl_n_0862	0.0557848	0.455734	0.632882
Flowers	fl_n_0322	fl_n_0917	-0.00699381	0.925553	0.959914
Flowers	fl_n_0322	fl_n_0932	-0.120131	0.107216	0.236618
Flowers	fl_n_0322	fl_n_0934	-0.147679	0.0472614	0.128583
Flowers	fl_n_0322	fl_n_0955	-0.227338	0.0020858	0.0106377
Flowers	fl_n_0322	fl_n_0980	0.0506087	0.498668	0.669209
Flowers	fl_n_0322	fl_n_0998	0.00317104	0.966207	0.981878
Flowers	fl_n_0322	fl_n_1032	-0.0689716	0.356221	0.541123
Flowers	fl_n_0322	fl_n_1067	-0.162522	0.0288222	0.0891684
Flowers	fl_n_0322	fl_n_1087	-0.0400869	0.592102	0.745377
Flowers	fl_n_0322	fl_n_1630	0.149047	0.0452281	0.124612
Flowers	fl_n_0322	fl_n_1635	-0.00444635	0.952629	0.974892
Flowers	fl_n_0322	fl_n_1650	0.220097	0.00290917	0.0141174
Flowers	fl_n_0322	fl_n_1725	0.407505	1.24e-08	1.43354e-07
Flowers	fl_n_0322	fl_n_1759	-0.260251	0.000402816	0.00251234
Flowers	fl_n_0322	fl_n_1760	-0.26534	0.000306227	0.00197502
Flowers	fl_n_0322	fl_n_1779	0.0706037	0.344927	0.529407
Flowers	fl_n_0322	fl_n_1830	0.245465	0.000866519	0.00495784
Flowers	fl_n_0322	fl_n_1861	0.0441904	0.554728	0.714872
Flowers	fl_n_0322	fl_n_1870	-0.0188554	0.801089	0.888549
Flowers	fl_n_0322	fl_n_1875	-0.106374	0.154084	0.306454
Flowers	fl_n_0322	fl_n_1876	-0.00953947	0.898581	0.944029
Flowers	fl_n_0322	fl_n_1893	-0.0959597	0.198782	0.366036
Flowers	fl_n_0322	fl_n_1911	-0.134473	0.0711019	0.173887
Flowers	fl_n_0322	fl_n_1947	0.0972736	0.192675	0.357964
Flowers	fl_n_0322	fl_n_1964	0.0297526	0.690928	0.816546
Flowers	fl_n_0322	fl_n_1969	0.167059	0.0245887	0.0788671
Flowers	fl_n_0322	fl_n_1983	0.379504	1.37e-07	1.44088e-06
Flowers	fl_n_0322	fl_n_1984	0.434055	1.03e-09	1.26825e-08
Flowers	fl_n_0322	fl_n_1987	0.358758	7.08e-07	6.93484e-06
Flowers	fl_n_0322	fl_n_1991	0.0554326	0.458589	0.635202
Flowers	fl_n_0322	fl_n_2072	0.094703	0.204754	0.373442
Flowers	fl_n_0322	fl_n_2076	-0.0399454	0.593411	0.746319
Flowers	fl_n_0322	fl_n_2086	-0.184676	0.0128179	0.0472837
Flowers	fl_n_0322	fl_n_2090	0.115213	0.12248	0.259908
Flowers	fl_n_0322	fl_n_2131	0.341899	2.47e-06	2.28138e-05
Flowers	fl_n_0322	fl_n_2224	-0.0457332	0.540979	0.703547
Flowers	fl_n_0322	fl_n_2235	0.108707	0.145203	0.293571
Flowers	fl_n_0322	fl_n_2246	-0.0851422	0.254451	0.43238
Flowers	fl_n_0322	fl_n_2252	0.143407	0.0541121	0.141849
Flowers	fl_n_0322	fl_n_2262	0.0806736	0.280323	0.461411
Flowers	fl_n_0322	fl_n_2268	0.0669206	0.370739	0.554454
Flowers	fl_n_0322	fl_n_2274	0.23852	0.0012227	0.00672012
Flowers	fl_n_0322	fl_n_2275	0.202519	0.00625453	0.0265647
Flowers	fl_n_0322	fl_n_2279	0.138788	0.0624214	0.157422
Flowers	fl_n_0322	fl_n_2323	-0.057571	0.441412	0.620614
Flowers	fl_n_0322	fl_n_2330	0.190794	0.010089	0.0389889
Flowers	fl_n_0322	fl_n_2333	0.0410721	0.583025	0.738686
Flowers	fl_n_0322	fl_n_2338	-0.0215964	0.77291	0.871147
Flowers	fl_n_0322	fl_n_2348	-0.0220243	0.768537	0.86801
Flowers	fl_n_0322	fl_n_2350	-0.116234	0.119181	0.255068
Flowers	fl_n_0322	fl_n_2355	0.101782	0.172758	0.332234
Flowers	fl_n_0322	fl_n_2359	0.00599528	0.936158	0.966451
Flowers	fl_n_0322	fl_n_2394	0.0409434	0.584206	0.739421
Flowers	fl_n_0322	fl_n_2408	-0.188122	0.0112103	0.0424889
Flowers	fl_n_0322	fl_n_2412	-0.216892	0.00335963	0.0159114
Flowers	fl_n_0322	fl_n_2421	-0.0517482	0.489037	0.661499
Flowers	fl_n_0322	fl_n_2427	0.00932293	0.900871	0.945551
Flowers	fl_n_0322	fl_n_2476	-0.162478	0.0288658	0.0892741
Flowers	fl_n_0322	fl_n_2482	-0.200679	0.00675335	0.0282523
Flowers	fl_n_0322	fl_n_2487	-0.164985	0.0264525	0.0834723
Flowers	fl_n_0322	fl_n_2488	-0.0136585	0.855197	0.919762
Flowers	fl_n_0322	fl_n_2572	-0.0759597	0.309476	0.493498
Flowers	fl_n_0322	fl_n_2587	0.167568	0.0241497	0.07772
Flowers	fl_n_0322	fl_n_2600	-0.0634948	0.395784	0.578466
Flowers	fl_n_0322	fl_n_2601	0.11117	0.136251	0.280124
Flowers	fl_n_0322	fl_n_2636	-0.15063	0.0429662	0.120094
Flowers	fl_n_0322	fl_n_2637	-0.157751	0.0339291	0.100572
Flowers	fl_n_0322	fl_n_2638	-0.17183	0.0207253	0.0692897
Flowers	fl_n_0322	fl_n_2708	-0.0249621	0.738714	0.848469
Flowers	fl_n_0322	fl_n_3087	0.0014423	0.984626	0.991095
Flowers	fl_n_0322	fl_n_3252	-0.0706929	0.344317	0.528888
Flowers	fl_n_0322	fl_n_3417	-0.0985663	0.186801	0.350595
Flowers	fl_n_0322	fl_n_3589	-0.195048	0.00850731	0.0340542
Flowers	fl_n_0322	flowering_time	0.147129	0.0481014	0.130308
Flowers	fl_n_0322	fruit_length_outcrossing	0.00261786	0.972811	0.985542
Flowers	fl_n_0322	height_plant	-0.091689	0.2196	0.391653
Flowers	fl_n_0322	nb_seed_fruit_outcrossing	0.00758857	0.920607	0.957483
Flowers	fl_n_0322	nb_seed_fruit_selfing	0.0145745	0.849938	0.916687
Flowers	fl_n_0322	nb_branch	-0.045376	0.545277	0.706911
Flowers	fl_n_0322	nb_flower_outcrossing	0.154579	0.039943	0.113368
Flowers	fl_n_0322	nb_flower_selfing	0.060371	0.4301	0.610776
Flowers	fl_n_0322	nb_fruit_outcrossing	-0.00281657	0.97032	0.984061
Flowers	fl_n_0322	nb_fruit_selfing	0.0526435	0.491532	0.663501
Flowers	fl_n_0322	R_1	0.0726266	0.331247	0.515482
Flowers	fl_n_0322	R_10	0.00506364	0.946062	0.971368
Flowers	fl_n_0322	R_11	0.173391	0.0195805	0.0663444
Flowers	fl_n_0322	R_12	-0.0337951	0.651524	0.789536
Flowers	fl_n_0322	R_13	0.113761	0.127296	0.267174
Flowers	fl_n_0322	R_14	0.0251479	0.736841	0.847387
Flowers	fl_n_0322	R_15	0.180519	0.0150234	0.0537534
Flowers	fl_n_0322	R_16	0.170731	0.0215654	0.0713044
Flowers	fl_n_0322	R_18	0.182787	0.013782	0.0500902
Flowers	fl_n_0322	R_2	0.13805	0.0638409	0.159828
Flowers	fl_n_0322	R_25	0.184695	0.0128082	0.0472837
Flowers	fl_n_0322	R_3	0.180838	0.0148429	0.0531972
Flowers	fl_n_0322	R_31	0.069289	0.354007	0.53882
Flowers	fl_n_0322	R_32	0.00106282	0.988671	0.993088
Flowers	fl_n_0322	R_33	0.00506364	0.946062	0.971368
Flowers	fl_n_0322	R_36	-0.142863	0.0550406	0.143783
Flowers	fl_n_0322	R_38	-0.156415	0.0354895	0.103939
Flowers	fl_n_0322	R_39	0.163195	0.0281572	0.0875669
Flowers	fl_n_0322	R_4	0.0742603	0.320456	0.504608
Flowers	fl_n_0322	R_40	0.168606	0.0232733	0.0754969
Flowers	fl_n_0322	R_43	0.182787	0.013782	0.0500902
Flowers	fl_n_0322	R_46	0.159772	0.0316786	0.0957076
Flowers	fl_n_0322	R_5	0.0573982	0.442786	0.621588
Flowers	fl_n_0322	R_57	0.162271	0.0290729	0.0897076
Flowers	fl_n_0322	R_6	0.0274863	0.713397	0.831586
Flowers	fl_n_0322	R_7	0.0575941	0.441229	0.620447
Flowers	fl_n_0322	R_9	0.00106282	0.988671	0.993088
Flowers	fl_n_0322	R_total	0.0848508	0.256086	0.434425
Flowers	fl_n_0322	S_10	-0.0892002	0.232426	0.407081
Flowers	fl_n_0322	S_11	0.113882	0.12689	0.266556
Flowers	fl_n_0322	S_15	0.0481457	0.519822	0.68708
Flowers	fl_n_0322	S_16	0.0990652	0.184569	0.347818
Flowers	fl_n_0322	S_17	0.100655	0.177587	0.33849
Flowers	fl_n_0322	S_19	0.109068	0.143863	0.291818
Flowers	fl_n_0322	S_21	0.0408855	0.584739	0.739505
Flowers	fl_n_0322	S_24	0.0580027	0.437989	0.617812
Flowers	fl_n_0322	S_25	0.0451146	0.546471	0.70808
Flowers	fl_n_0322	S_26	0.0400936	0.592039	0.745367
Flowers	fl_n_0322	S_27	0.0972354	0.19285	0.358186
Flowers	fl_n_0322	S_3	0.0408855	0.584739	0.739505
Flowers	fl_n_0322	S_31	0.19073	0.0101146	0.0390641
Flowers	fl_n_0322	S_34	0.0151962	0.839104	0.910817
Flowers	fl_n_0322	S_36	0.1407	0.0588633	0.150788
Flowers	fl_n_0322	S_37	0.033836	0.651131	0.789287
Flowers	fl_n_0322	S_39	0.16046	0.0309422	0.0940372
Flowers	fl_n_0322	S_4	0.15028	0.0434578	0.121026
Flowers	fl_n_0322	S_40	0.0648023	0.386108	0.570078
Flowers	fl_n_0322	S_41	0.19073	0.0101146	0.0390641
Flowers	fl_n_0322	S_42	0.137686	0.0645517	0.161232
Flowers	fl_n_0322	S_5	0.0151962	0.839104	0.910817
Flowers	fl_n_0322	S_7	0.0993154	0.183457	0.346327
Flowers	fl_n_0322	S_8	0.100147	0.179796	0.341487
Flowers	fl_n_0322	S_9	0.250665	0.000665321	0.00393631
Flowers	fl_n_0322	S_total	0.144563	0.0521822	0.138251
Flowers	fl_n_0325	FH_1	0.121759	0.102503	0.228847
Flowers	fl_n_0325	FH_10	0.164688	0.0267296	0.0842074
Flowers	fl_n_0325	FH_13	0.199204	0.0071784	0.0296732
Flowers	fl_n_0325	FH_14	0.106844	0.152263	0.304175
Flowers	fl_n_0325	FH_16	0.190445	0.0102294	0.0394199
Flowers	fl_n_0325	FH_2	0.226179	0.00220142	0.0111353
Flowers	fl_n_0325	FH_20	0.115731	0.120799	0.257355
Flowers	fl_n_0325	FH_27	0.111892	0.133707	0.27653
Flowers	fl_n_0325	FH_31	0.250381	0.000675065	0.00398592
Flowers	fl_n_0325	FH_33	0.111892	0.133707	0.27653
Flowers	fl_n_0325	FH_4	0.115731	0.120799	0.257355
Flowers	fl_n_0325	FH_5	-0.159441	0.0320387	0.0964947
Flowers	fl_n_0325	FH_8	-0.089853	0.229012	0.403357
Flowers	fl_n_0325	FH_9	-0.16125	0.0301152	0.092213
Flowers	fl_n_0325	FH_total	0.314521	1.62e-05	0.000132413
Flowers	fl_n_0325	fl_n_0061	-0.0624554	0.40358	0.586049
Flowers	fl_n_0325	fl_n_0111	-0.205933	0.0054154	0.0236009
Flowers	fl_n_0325	fl_n_0126	-0.0447914	0.549351	0.710217
Flowers	fl_n_0325	fl_n_0137	-0.0630867	0.398834	0.581322
Flowers	fl_n_0325	fl_n_0139	-0.0276039	0.712224	0.830877
Flowers	fl_n_0325	fl_n_0190	-0.137485	0.0649449	0.162017
Flowers	fl_n_0325	fl_n_0226	0.0465969	0.533355	0.697967
Flowers	fl_n_0325	fl_n_0255	0.216166	0.00347006	0.0163332
Flowers	fl_n_0325	fl_n_0261	-0.165845	0.0256659	0.0814472
Flowers	fl_n_0325	fl_n_0277	0.148438	0.0461235	0.126423
Flowers	fl_n_0325	fl_n_0285	-0.20733	0.00510228	0.0225137
Flowers	fl_n_0325	fl_n_0291	0.486673	3.75e-12	5.10417e-11
Flowers	fl_n_0325	fl_n_0301	0.029804	0.690422	0.816155
Flowers	fl_n_0325	fl_n_0310	-0.0785133	0.293445	0.476039
Flowers	fl_n_0325	fl_n_0320	0.139552	0.0609778	0.154752
Flowers	fl_n_0325	fl_n_0321	0.174208	0.0190038	0.0646542
Flowers	fl_n_0325	fl_n_0322	0.102316	0.170504	0.329353
Flowers	fl_n_0325	fl_n_0325	1	NA	NA
Flowers	fl_n_0325	fl_n_0328	0.324385	8.39e-06	7.15133e-05
Flowers	fl_n_0325	fl_n_0341	-0.177197	0.0170172	0.0593645
Flowers	fl_n_0325	fl_n_0393	0.105614	0.157068	0.310785
Flowers	fl_n_0325	fl_n_0400	-0.226912	0.00212761	0.0108221
Flowers	fl_n_0325	fl_n_0420	0.0798831	0.285078	0.466545
Flowers	fl_n_0325	fl_n_0426	-0.245607	0.00086036	0.00492711
Flowers	fl_n_0325	fl_n_0475	-0.10061	0.177784	0.338764
Flowers	fl_n_0325	fl_n_0542	0.0816105	0.274757	0.45511
Flowers	fl_n_0325	fl_n_0583	-0.216875	0.00336221	0.0159197
Flowers	fl_n_0325	fl_n_0616	0.0443443	0.553349	0.713673
Flowers	fl_n_0325	fl_n_0631	-0.0839068	0.261432	0.440455
Flowers	fl_n_0325	fl_n_0632	-0.0938751	0.208758	0.378318
Flowers	fl_n_0325	fl_n_0650	0.0553546	0.459222	0.635716
Flowers	fl_n_0325	fl_n_0654	0.0578799	0.438961	0.61844
Flowers	fl_n_0325	fl_n_0682	0.0550762	0.461487	0.637485
Flowers	fl_n_0325	fl_n_0694	0.101641	0.173358	0.332842
Flowers	fl_n_0325	fl_n_0707	0.268495	0.00025764	0.00169134
Flowers	fl_n_0325	fl_n_0713	-0.0448075	0.549208	0.710202
Flowers	fl_n_0325	fl_n_0714	-0.0315713	0.673091	0.80327
Flowers	fl_n_0325	fl_n_0746	-0.0871727	0.243256	0.419816
Flowers	fl_n_0325	fl_n_0777	0.0196786	0.792597	0.883592
Flowers	fl_n_0325	fl_n_0815	-0.0660685	0.376875	0.560648
Flowers	fl_n_0325	fl_n_0816	-0.151073	0.0423502	0.118859
Flowers	fl_n_0325	fl_n_0852	0.0349738	0.640208	0.780843
Flowers	fl_n_0325	fl_n_0853	-0.135246	0.0694786	0.170924
Flowers	fl_n_0325	fl_n_0862	-0.148509	0.0460182	0.126225
Flowers	fl_n_0325	fl_n_0917	-0.106461	0.153748	0.306087
Flowers	fl_n_0325	fl_n_0932	0.106551	0.153397	0.305483
Flowers	fl_n_0325	fl_n_0934	0.0938097	0.209077	0.378716
Flowers	fl_n_0325	fl_n_0955	0.116808	0.117356	0.252382
Flowers	fl_n_0325	fl_n_0980	-0.149556	0.0444899	0.123075
Flowers	fl_n_0325	fl_n_0998	0.0087372	0.90707	0.94919
Flowers	fl_n_0325	fl_n_1032	0.00252321	0.973107	0.985614
Flowers	fl_n_0325	fl_n_1067	-0.0636398	0.394704	0.577328
Flowers	fl_n_0325	fl_n_1087	-0.0283235	0.705067	0.825602
Flowers	fl_n_0325	fl_n_1630	0.139221	0.0616005	0.155836
Flowers	fl_n_0325	fl_n_1635	0.214977	0.00365795	0.0170659
Flowers	fl_n_0325	fl_n_1650	0.153812	0.0387048	0.110707
Flowers	fl_n_0325	fl_n_1725	-0.109679	0.141616	0.288329
Flowers	fl_n_0325	fl_n_1759	0.261729	0.000372196	0.00234819
Flowers	fl_n_0325	fl_n_1760	0.277702	0.000153753	0.00105653
Flowers	fl_n_0325	fl_n_1779	-0.148903	0.0454377	0.124919
Flowers	fl_n_0325	fl_n_1830	0.109909	0.140778	0.287063
Flowers	fl_n_0325	fl_n_1861	0.352475	1.14e-06	1.09474e-05
Flowers	fl_n_0325	fl_n_1870	0.58488	0	0
Flowers	fl_n_0325	fl_n_1875	0.556199	4.44e-16	6.84261e-15
Flowers	fl_n_0325	fl_n_1876	0.397194	3.09e-08	3.46537e-07
Flowers	fl_n_0325	fl_n_1893	0.534422	9.33e-15	1.39403e-13
Flowers	fl_n_0325	fl_n_1911	0.192399	0.009464	0.0370966
Flowers	fl_n_0325	fl_n_1947	-0.0190129	0.799462	0.887775
Flowers	fl_n_0325	fl_n_1964	0.166479	0.0250981	0.080178
Flowers	fl_n_0325	fl_n_1969	-0.213594	0.00388821	0.0179304
Flowers	fl_n_0325	fl_n_1983	0.0131087	0.860965	0.92298
Flowers	fl_n_0325	fl_n_1984	-0.0257272	0.73101	0.843371
Flowers	fl_n_0325	fl_n_1987	0.0105677	0.887718	0.93829
Flowers	fl_n_0325	fl_n_1991	-0.0324231	0.664797	0.798257
Flowers	fl_n_0325	fl_n_2072	-0.020489	0.784262	0.878171
Flowers	fl_n_0325	fl_n_2076	0.164738	0.0266828	0.0840876
Flowers	fl_n_0325	fl_n_2086	-0.012124	0.871315	0.928839
Flowers	fl_n_0325	fl_n_2090	-0.132866	0.0745761	0.180403
Flowers	fl_n_0325	fl_n_2131	-0.105577	0.157211	0.310923
Flowers	fl_n_0325	fl_n_2224	0.0994117	0.18303	0.345791
Flowers	fl_n_0325	fl_n_2235	-0.0180958	0.808945	0.893218
Flowers	fl_n_0325	fl_n_2246	0.0501279	0.502761	0.672894
Flowers	fl_n_0325	fl_n_2252	0.0586534	0.432859	0.613068
Flowers	fl_n_0325	fl_n_2262	-0.205933	0.00541548	0.0236009
Flowers	fl_n_0325	fl_n_2268	-0.037672	0.614618	0.761787
Flowers	fl_n_0325	fl_n_2274	-0.0588454	0.431351	0.611862
Flowers	fl_n_0325	fl_n_2275	-0.0949536	0.203553	0.372238
Flowers	fl_n_0325	fl_n_2279	-0.113291	0.128886	0.269683
Flowers	fl_n_0325	fl_n_2323	0.0730453	0.32846	0.512767
Flowers	fl_n_0325	fl_n_2330	0.0593203	0.427636	0.608589
Flowers	fl_n_0325	fl_n_2333	0.0857796	0.250899	0.42847
Flowers	fl_n_0325	fl_n_2338	-0.20814	0.00492803	0.0218655
Flowers	fl_n_0325	fl_n_2348	-0.0786958	0.292322	0.474953
Flowers	fl_n_0325	fl_n_2350	-0.0648288	0.385914	0.569923
Flowers	fl_n_0325	fl_n_2355	-0.185277	0.0125237	0.0464535
Flowers	fl_n_0325	fl_n_2359	0.130619	0.0796626	0.189819
Flowers	fl_n_0325	fl_n_2394	0.082857	0.267468	0.447067
Flowers	fl_n_0325	fl_n_2408	0.145589	0.050517	0.135169
Flowers	fl_n_0325	fl_n_2412	0.06272	0.401587	0.583687
Flowers	fl_n_0325	fl_n_2421	0.104897	0.159919	0.314797
Flowers	fl_n_0325	fl_n_2427	-0.000184755	0.99803	0.998867
Flowers	fl_n_0325	fl_n_2476	-0.177873	0.0165938	0.0581635
Flowers	fl_n_0325	fl_n_2482	0.0351213	0.638798	0.779995
Flowers	fl_n_0325	fl_n_2487	0.0111973	0.881077	0.934579
Flowers	fl_n_0325	fl_n_2488	-0.283996	0.000106897	0.000759676
Flowers	fl_n_0325	fl_n_2572	0.0479812	0.521251	0.688064
Flowers	fl_n_0325	fl_n_2587	-0.069679	0.351299	0.535873
Flowers	fl_n_0325	fl_n_2600	0.0157947	0.832859	0.907408
Flowers	fl_n_0325	fl_n_2601	0.000449267	0.995211	0.997469
Flowers	fl_n_0325	fl_n_2636	0.0612723	0.412562	0.594215
Flowers	fl_n_0325	fl_n_2637	0.0406927	0.586513	0.740886
Flowers	fl_n_0325	fl_n_2638	0.075846	0.310203	0.494204
Flowers	fl_n_0325	fl_n_2708	-0.0456845	0.541409	0.703726
Flowers	fl_n_0325	fl_n_3087	-0.256094	0.000501901	0.00306824
Flowers	fl_n_0325	fl_n_3252	0.0100996	0.892661	0.940757
Flowers	fl_n_0325	fl_n_3417	-0.355903	8.79e-07	8.52242e-06
Flowers	fl_n_0325	fl_n_3589	0.0461004	0.537731	0.700903
Flowers	fl_n_0325	flowering_time	0.0193582	0.795899	0.88562
Flowers	fl_n_0325	fruit_length_outcrossing	-0.122102	0.110566	0.241637
Flowers	fl_n_0325	height_plant	-0.102581	0.169393	0.327808
Flowers	fl_n_0325	nb_seed_fruit_outcrossing	0.0106422	0.888835	0.938433
Flowers	fl_n_0325	nb_seed_fruit_selfing	0.108661	0.157158	0.310923
Flowers	fl_n_0325	nb_branch	-0.0192386	0.79769	0.886777
Flowers	fl_n_0325	nb_flower_outcrossing	0.0611953	0.418434	0.599821
Flowers	fl_n_0325	nb_flower_selfing	0.00493193	0.948652	0.972719
Flowers	fl_n_0325	nb_fruit_outcrossing	0.0984719	0.192243	0.35758
Flowers	fl_n_0325	nb_fruit_selfing	0.133106	0.0808412	0.191767
Flowers	fl_n_0325	R_1	0.130531	0.0798675	0.190142
Flowers	fl_n_0325	R_10	0.0924602	0.215731	0.386846
Flowers	fl_n_0325	R_11	0.202828	0.00617418	0.0262956
Flowers	fl_n_0325	R_12	0.130081	0.0809211	0.191837
Flowers	fl_n_0325	R_13	0.218714	0.00309632	0.0148745
Flowers	fl_n_0325	R_14	0.121266	0.103914	0.231363
Flowers	fl_n_0325	R_15	0.179196	0.0157914	0.0560084
Flowers	fl_n_0325	R_16	0.183932	0.0131901	0.0484176
Flowers	fl_n_0325	R_18	0.209189	0.00471056	0.0210619
Flowers	fl_n_0325	R_2	0.186398	0.0119908	0.0448337
Flowers	fl_n_0325	R_25	0.200321	0.00685443	0.0286188
Flowers	fl_n_0325	R_3	0.1871	0.0116677	0.0438397
Flowers	fl_n_0325	R_31	0.145902	0.0500179	0.134172
Flowers	fl_n_0325	R_32	0.0639365	0.392499	0.57538
Flowers	fl_n_0325	R_33	0.0924602	0.215731	0.386846
Flowers	fl_n_0325	R_36	0.0408956	0.584646	0.739505
Flowers	fl_n_0325	R_38	0.0520802	0.48625	0.659632
Flowers	fl_n_0325	R_39	0.169973	0.0221617	0.0728681
Flowers	fl_n_0325	R_4	0.159179	0.032325	0.0971392
Flowers	fl_n_0325	R_40	0.187198	0.0116229	0.0436888
Flowers	fl_n_0325	R_43	0.209189	0.00471056	0.0210619
Flowers	fl_n_0325	R_46	0.183183	0.0135747	0.0495061
Flowers	fl_n_0325	R_5	0.114697	0.124175	0.262585
Flowers	fl_n_0325	R_57	0.160491	0.0309094	0.0939674
Flowers	fl_n_0325	R_6	0.0492675	0.510131	0.679487
Flowers	fl_n_0325	R_7	0.136081	0.067759	0.167513
Flowers	fl_n_0325	R_9	0.0639365	0.392499	0.57538
Flowers	fl_n_0325	R_total	0.150999	0.0424527	0.119042
Flowers	fl_n_0325	S_10	0.189896	0.0104541	0.0400837
Flowers	fl_n_0325	S_11	0.213604	0.00388649	0.0179268
Flowers	fl_n_0325	S_15	0.107541	0.14959	0.299933
Flowers	fl_n_0325	S_16	0.27095	0.000224906	0.00150331
Flowers	fl_n_0325	S_17	0.225664	0.00225465	0.0113624
Flowers	fl_n_0325	S_19	0.276291	0.000166609	0.00114077
Flowers	fl_n_0325	S_21	0.171593	0.0209042	0.0696927
Flowers	fl_n_0325	S_24	0.136678	0.0665514	0.165283
Flowers	fl_n_0325	S_25	0.266246	0.000291461	0.00188936
Flowers	fl_n_0325	S_26	0.156037	0.0359415	0.105005
Flowers	fl_n_0325	S_27	0.175681	0.018001	0.062009
Flowers	fl_n_0325	S_3	0.171593	0.0209042	0.0696927
Flowers	fl_n_0325	S_31	0.174293	0.0189449	0.0644945
Flowers	fl_n_0325	S_34	0.105336	0.158168	0.312284
Flowers	fl_n_0325	S_36	0.310146	2.15e-05	0.000172996
Flowers	fl_n_0325	S_37	0.123609	0.0973528	0.220297
Flowers	fl_n_0325	S_39	0.191633	0.00975783	0.0380012
Flowers	fl_n_0325	S_4	0.101969	0.171969	0.331216
Flowers	fl_n_0325	S_40	0.171903	0.0206703	0.0691664
Flowers	fl_n_0325	S_41	0.174293	0.0189449	0.0644945
Flowers	fl_n_0325	S_42	0.196474	0.00802864	0.032492
Flowers	fl_n_0325	S_5	0.105336	0.158168	0.312284
Flowers	fl_n_0325	S_7	0.40647	1.37e-08	1.5781e-07
Flowers	fl_n_0325	S_8	-0.0482226	0.519154	0.68653
Flowers	fl_n_0325	S_9	-0.0435141	0.560808	0.719769
Flowers	fl_n_0325	S_total	0.271726	0.000215393	0.00144528
Flowers	fl_n_0328	FH_1	0.0613804	0.411736	0.593608
Flowers	fl_n_0328	FH_10	-0.0360233	0.630202	0.773436
Flowers	fl_n_0328	FH_13	0.108233	0.146974	0.296336
Flowers	fl_n_0328	FH_14	0.0607927	0.416236	0.597716
Flowers	fl_n_0328	FH_16	0.130895	0.0790241	0.188627
Flowers	fl_n_0328	FH_2	0.0353164	0.636935	0.778329
Flowers	fl_n_0328	FH_20	0.114613	0.124455	0.262963
Flowers	fl_n_0328	FH_27	0.13943	0.061207	0.15519
Flowers	fl_n_0328	FH_31	0.187704	0.0113951	0.0430103
Flowers	fl_n_0328	FH_33	0.13943	0.061207	0.15519
Flowers	fl_n_0328	FH_4	0.114613	0.124455	0.262963
Flowers	fl_n_0328	FH_5	-0.0102696	0.890865	0.939694
Flowers	fl_n_0328	FH_8	-0.158712	0.032843	0.0982206
Flowers	fl_n_0328	FH_9	0.157502	0.0342156	0.10117
Flowers	fl_n_0328	FH_total	0.157708	0.0339783	0.100666
Flowers	fl_n_0328	fl_n_0061	0.149365	0.0447655	0.123587
Flowers	fl_n_0328	fl_n_0111	-0.0234111	0.754414	0.857839
Flowers	fl_n_0328	fl_n_0126	0.189409	0.0106571	0.0407234
Flowers	fl_n_0328	fl_n_0137	-0.0539512	0.470703	0.645847
Flowers	fl_n_0328	fl_n_0139	-0.0356547	0.633708	0.776073
Flowers	fl_n_0328	fl_n_0190	0.0301681	0.686838	0.81368
Flowers	fl_n_0328	fl_n_0226	-0.159123	0.0323874	0.0972845
Flowers	fl_n_0328	fl_n_0255	0.0443758	0.553066	0.713439
Flowers	fl_n_0328	fl_n_0261	0.0655515	0.380629	0.564168
Flowers	fl_n_0328	fl_n_0277	0.190677	0.010136	0.0390987
Flowers	fl_n_0328	fl_n_0285	0.000151395	0.998386	0.999152
Flowers	fl_n_0328	fl_n_0291	0.101638	0.17337	0.332842
Flowers	fl_n_0328	fl_n_0301	-0.00546057	0.941841	0.969442
Flowers	fl_n_0328	fl_n_0310	0.188567	0.0110162	0.0419026
Flowers	fl_n_0328	fl_n_0320	0.14134	0.0577091	0.148728
Flowers	fl_n_0328	fl_n_0321	-0.0302003	0.686521	0.813355
Flowers	fl_n_0328	fl_n_0322	0.257102	0.00047599	0.00291918
Flowers	fl_n_0328	fl_n_0325	0.324385	8.39e-06	7.15133e-05
Flowers	fl_n_0328	fl_n_0328	1	NA	NA
Flowers	fl_n_0328	fl_n_0341	-0.0506852	0.498018	0.66858
Flowers	fl_n_0328	fl_n_0393	0.21834	0.00314887	0.0150701
Flowers	fl_n_0328	fl_n_0400	0.085562	0.252108	0.429798
Flowers	fl_n_0328	fl_n_0420	0.268784	0.000253572	0.00166578
Flowers	fl_n_0328	fl_n_0426	-0.0793538	0.288292	0.470349
Flowers	fl_n_0328	fl_n_0475	0.0318239	0.670627	0.801731
Flowers	fl_n_0328	fl_n_0542	0.0608616	0.415708	0.597172
Flowers	fl_n_0328	fl_n_0583	0.142593	0.0555058	0.14465
Flowers	fl_n_0328	fl_n_0616	-0.090263	0.226886	0.401031
Flowers	fl_n_0328	fl_n_0631	0.168074	0.0237188	0.0766096
Flowers	fl_n_0328	fl_n_0632	0.156656	0.0352039	0.103277
Flowers	fl_n_0328	fl_n_0650	-0.0808975	0.278986	0.459566
Flowers	fl_n_0328	fl_n_0654	0.0790876	0.289918	0.472258
Flowers	fl_n_0328	fl_n_0682	0.027296	0.715296	0.832884
Flowers	fl_n_0328	fl_n_0694	0.0798187	0.285468	0.466983
Flowers	fl_n_0328	fl_n_0707	0.0220935	0.76783	0.867571
Flowers	fl_n_0328	fl_n_0713	0.14479	0.05181	0.13757
Flowers	fl_n_0328	fl_n_0714	0.10272	0.168815	0.327086
Flowers	fl_n_0328	fl_n_0746	-0.0456276	0.541914	0.704076
Flowers	fl_n_0328	fl_n_0777	0.0116931	0.875852	0.931934
Flowers	fl_n_0328	fl_n_0815	0.173152	0.0197524	0.0667612
Flowers	fl_n_0328	fl_n_0816	-0.0326626	0.662473	0.79699
Flowers	fl_n_0328	fl_n_0852	0.0313264	0.675482	0.805018
Flowers	fl_n_0328	fl_n_0853	-0.0673402	0.367739	0.552042
Flowers	fl_n_0328	fl_n_0862	-0.0558083	0.455544	0.632709
Flowers	fl_n_0328	fl_n_0917	-0.0244281	0.744108	0.852307
Flowers	fl_n_0328	fl_n_0932	0.0271511	0.716742	0.833857
Flowers	fl_n_0328	fl_n_0934	0.0551685	0.460736	0.637149
Flowers	fl_n_0328	fl_n_0955	-0.0766532	0.305067	0.488342
Flowers	fl_n_0328	fl_n_0980	-0.0537499	0.472363	0.647207
Flowers	fl_n_0328	fl_n_0998	-0.0674903	0.36667	0.551173
Flowers	fl_n_0328	fl_n_1032	0.0297146	0.691303	0.816691
Flowers	fl_n_0328	fl_n_1067	-0.0608528	0.415775	0.597223
Flowers	fl_n_0328	fl_n_1087	-0.0269746	0.718505	0.834994
Flowers	fl_n_0328	fl_n_1630	0.191285	0.00989401	0.0384064
Flowers	fl_n_0328	fl_n_1635	0.0619996	0.407026	0.589262
Flowers	fl_n_0328	fl_n_1650	0.213947	0.00382821	0.0177136
Flowers	fl_n_0328	fl_n_1725	0.185911	0.01222	0.0454856
Flowers	fl_n_0328	fl_n_1759	-0.0747281	0.317409	0.501384
Flowers	fl_n_0328	fl_n_1760	-0.0901208	0.227621	0.401908
Flowers	fl_n_0328	fl_n_1779	0.0522206	0.485074	0.658503
Flowers	fl_n_0328	fl_n_1830	0.196991	0.00786101	0.0319489
Flowers	fl_n_0328	fl_n_1861	0.0595448	0.425887	0.606958
Flowers	fl_n_0328	fl_n_1870	0.168667	0.0232228	0.0753968
Flowers	fl_n_0328	fl_n_1875	0.197898	0.00757462	0.0310229
Flowers	fl_n_0328	fl_n_1876	0.138047	0.0638476	0.159828
Flowers	fl_n_0328	fl_n_1893	0.144928	0.0515835	0.137216
Flowers	fl_n_0328	fl_n_1911	-0.0179258	0.810706	0.89413
Flowers	fl_n_0328	fl_n_1947	0.112629	0.131153	0.272961
Flowers	fl_n_0328	fl_n_1964	-0.0065066	0.930726	0.963219
Flowers	fl_n_0328	fl_n_1969	0.0877805	0.239973	0.416332
Flowers	fl_n_0328	fl_n_1983	0.102576	0.169415	0.327816
Flowers	fl_n_0328	fl_n_1984	0.0823861	0.270206	0.44952
Flowers	fl_n_0328	fl_n_1987	0.11447	0.124927	0.263621
Flowers	fl_n_0328	fl_n_1991	-0.02382	0.750265	0.855569
Flowers	fl_n_0328	fl_n_2072	0.146389	0.0492503	0.132803
Flowers	fl_n_0328	fl_n_2076	0.142745	0.0552429	0.144181
Flowers	fl_n_0328	fl_n_2086	-0.128171	0.0855205	0.199938
Flowers	fl_n_0328	fl_n_2090	0.106833	0.152305	0.304228
Flowers	fl_n_0328	fl_n_2131	0.074848	0.316631	0.500781
Flowers	fl_n_0328	fl_n_2224	0.0221946	0.766798	0.867162
Flowers	fl_n_0328	fl_n_2235	-0.030086	0.687645	0.814283
Flowers	fl_n_0328	fl_n_2246	0.0738204	0.323339	0.507391
Flowers	fl_n_0328	fl_n_2252	0.164637	0.0267769	0.084301
Flowers	fl_n_0328	fl_n_2262	-0.128116	0.0856562	0.200123
Flowers	fl_n_0328	fl_n_2268	0.19489	0.00856185	0.0342155
Flowers	fl_n_0328	fl_n_2274	0.112182	0.132696	0.275095
Flowers	fl_n_0328	fl_n_2275	0.115176	0.122603	0.259975
Flowers	fl_n_0328	fl_n_2279	0.0453885	0.544036	0.705854
Flowers	fl_n_0328	fl_n_2323	0.0654231	0.381565	0.565204
Flowers	fl_n_0328	fl_n_2330	0.0903375	0.226501	0.400485
Flowers	fl_n_0328	fl_n_2333	0.0359993	0.63043	0.773566
Flowers	fl_n_0328	fl_n_2338	0.0223613	0.765097	0.866019
Flowers	fl_n_0328	fl_n_2348	-0.0583297	0.435407	0.615749
Flowers	fl_n_0328	fl_n_2350	-0.0766003	0.305401	0.488714
Flowers	fl_n_0328	fl_n_2355	0.00249979	0.973357	0.985614
Flowers	fl_n_0328	fl_n_2359	0.0887356	0.234877	0.409946
Flowers	fl_n_0328	fl_n_2394	0.0467777	0.531766	0.696566
Flowers	fl_n_0328	fl_n_2408	0.0645344	0.388079	0.571839
Flowers	fl_n_0328	fl_n_2412	0.0227471	0.761166	0.863053
Flowers	fl_n_0328	fl_n_2421	0.0978844	0.189883	0.354811
Flowers	fl_n_0328	fl_n_2427	-0.0482378	0.519023	0.686448
Flowers	fl_n_0328	fl_n_2476	-0.056724	0.448171	0.625924
Flowers	fl_n_0328	fl_n_2482	0.0159199	0.831554	0.90664
Flowers	fl_n_0328	fl_n_2487	0.023567	0.752831	0.856855
Flowers	fl_n_0328	fl_n_2488	-0.165275	0.0261848	0.0827229
Flowers	fl_n_0328	fl_n_2572	0.0930084	0.21301	0.383333
Flowers	fl_n_0328	fl_n_2587	0.0183216	0.806607	0.891926
Flowers	fl_n_0328	fl_n_2600	0.00568821	0.939421	0.968303
Flowers	fl_n_0328	fl_n_2601	0.0490202	0.512259	0.680945
Flowers	fl_n_0328	fl_n_2636	0.0142578	0.848917	0.916239
Flowers	fl_n_0328	fl_n_2637	0.0220576	0.768197	0.867717
Flowers	fl_n_0328	fl_n_2638	0.0185635	0.804105	0.89073
Flowers	fl_n_0328	fl_n_2708	-0.147051	0.048221	0.130524
Flowers	fl_n_0328	fl_n_3087	-0.192024	0.00960694	0.0374977
Flowers	fl_n_0328	fl_n_3252	-0.0317489	0.671358	0.802118
Flowers	fl_n_0328	fl_n_3417	-0.254387	0.00054878	0.00332083
Flowers	fl_n_0328	fl_n_3589	-0.0302049	0.686476	0.813352
Flowers	fl_n_0328	flowering_time	0.108003	0.14784	0.297611
Flowers	fl_n_0328	fruit_length_outcrossing	-0.0219521	0.775006	0.872624
Flowers	fl_n_0328	height_plant	-0.00278825	0.970284	0.984061
Flowers	fl_n_0328	nb_seed_fruit_outcrossing	0.033081	0.663851	0.797823
Flowers	fl_n_0328	nb_seed_fruit_selfing	0.0145726	0.849957	0.916687
Flowers	fl_n_0328	nb_branch	-0.0905537	0.226691	0.400746
Flowers	fl_n_0328	nb_flower_outcrossing	0.260052	0.000473015	0.00290187
Flowers	fl_n_0328	nb_flower_selfing	-0.04897	0.522293	0.689154
Flowers	fl_n_0328	nb_fruit_outcrossing	0.169266	0.0243062	0.0781578
Flowers	fl_n_0328	nb_fruit_selfing	-0.0281485	0.713153	0.831496
Flowers	fl_n_0328	R_1	0.154995	0.0372146	0.107655
Flowers	fl_n_0328	R_10	0.107299	0.150514	0.301375
Flowers	fl_n_0328	R_11	0.169223	0.0227661	0.0741789
Flowers	fl_n_0328	R_12	0.0264457	0.723798	0.838594
Flowers	fl_n_0328	R_13	0.160068	0.0313601	0.0949448
Flowers	fl_n_0328	R_14	0.146215	0.0495223	0.13329
Flowers	fl_n_0328	R_15	0.152599	0.0402855	0.114205
Flowers	fl_n_0328	R_16	0.217526	0.00326582	0.0155326
Flowers	fl_n_0328	R_18	0.192651	0.00936906	0.0368022
Flowers	fl_n_0328	R_2	0.167697	0.0240391	0.0774326
Flowers	fl_n_0328	R_25	0.214142	0.00379544	0.0175917
Flowers	fl_n_0328	R_3	0.155684	0.0363687	0.105894
Flowers	fl_n_0328	R_31	0.137921	0.0640914	0.160381
Flowers	fl_n_0328	R_32	0.099542	0.182454	0.345047
Flowers	fl_n_0328	R_33	0.107299	0.150514	0.301375
Flowers	fl_n_0328	R_36	-0.00315832	0.966342	0.981911
Flowers	fl_n_0328	R_38	-0.0785638	0.293134	0.475857
Flowers	fl_n_0328	R_39	0.217127	0.00332464	0.0157691
Flowers	fl_n_0328	R_4	0.150561	0.0430629	0.120259
Flowers	fl_n_0328	R_40	0.109575	0.141997	0.288859
Flowers	fl_n_0328	R_43	0.192651	0.00936906	0.0368022
Flowers	fl_n_0328	R_46	0.214638	0.00371318	0.0172809
Flowers	fl_n_0328	R_5	0.117205	0.116106	0.250342
Flowers	fl_n_0328	R_57	0.172815	0.0199962	0.0674185
Flowers	fl_n_0328	R_6	0.0321508	0.667443	0.800106
Flowers	fl_n_0328	R_7	0.132247	0.0759519	0.182916
Flowers	fl_n_0328	R_9	0.099542	0.182454	0.345047
Flowers	fl_n_0328	R_total	0.155303	0.0368341	0.106781
Flowers	fl_n_0328	S_10	0.0221383	0.767373	0.867447
Flowers	fl_n_0328	S_11	0.114763	0.123958	0.262271
Flowers	fl_n_0328	S_15	0.0924343	0.21586	0.386932
Flowers	fl_n_0328	S_16	0.161863	0.029486	0.0907105
Flowers	fl_n_0328	S_17	0.201808	0.00644335	0.0272537
Flowers	fl_n_0328	S_19	0.114758	0.123977	0.262282
Flowers	fl_n_0328	S_21	0.175159	0.0183507	0.0629139
Flowers	fl_n_0328	S_24	0.119996	0.107614	0.237143
Flowers	fl_n_0328	S_25	0.169044	0.0229126	0.0745802
Flowers	fl_n_0328	S_26	0.0998356	0.181161	0.343179
Flowers	fl_n_0328	S_27	0.103268	0.16654	0.324059
Flowers	fl_n_0328	S_3	0.175159	0.0183507	0.0629139
Flowers	fl_n_0328	S_31	0.19215	0.00955873	0.0373935
Flowers	fl_n_0328	S_34	0.124113	0.0959833	0.218076
Flowers	fl_n_0328	S_36	0.238379	0.00123117	0.00675305
Flowers	fl_n_0328	S_37	0.0925526	0.215271	0.386238
Flowers	fl_n_0328	S_39	0.238465	0.00122601	0.00673358
Flowers	fl_n_0328	S_4	0.154121	0.0383107	0.109862
Flowers	fl_n_0328	S_40	0.159108	0.0324035	0.0972853
Flowers	fl_n_0328	S_41	0.19215	0.00955873	0.0373935
Flowers	fl_n_0328	S_42	0.168143	0.0236611	0.0764565
Flowers	fl_n_0328	S_5	0.124113	0.0959833	0.218076
Flowers	fl_n_0328	S_7	0.193835	0.00893412	0.0354287
Flowers	fl_n_0328	S_8	-0.131177	0.0783749	0.187476
Flowers	fl_n_0328	S_9	0.207192	0.00513235	0.0226198
Flowers	fl_n_0328	S_total	0.214634	0.0037139	0.0172809
Flowers	fl_n_0341	FH_1	-0.0659132	0.378	0.561797
Flowers	fl_n_0341	FH_10	0.0456197	0.541984	0.7041
Flowers	fl_n_0341	FH_13	-0.0616554	0.40964	0.591971
Flowers	fl_n_0341	FH_14	-0.0694161	0.353123	0.538046
Flowers	fl_n_0341	FH_16	-0.00294613	0.968602	0.983171
Flowers	fl_n_0341	FH_2	7.13e-06	0.999924	0.999998
Flowers	fl_n_0341	FH_20	0.0379168	0.612318	0.760029
Flowers	fl_n_0341	FH_27	-0.0172811	0.817392	0.897877
Flowers	fl_n_0341	FH_31	0.0445545	0.551467	0.712208
Flowers	fl_n_0341	FH_33	-0.0172811	0.817392	0.897877
Flowers	fl_n_0341	FH_4	0.0379168	0.612318	0.760029
Flowers	fl_n_0341	FH_5	0.0777281	0.298315	0.481161
Flowers	fl_n_0341	FH_8	-0.0725248	0.331927	0.516078
Flowers	fl_n_0341	FH_9	0.128954	0.0836113	0.196557
Flowers	fl_n_0341	FH_total	0.113359	0.128654	0.269345
Flowers	fl_n_0341	fl_n_0061	0.0916019	0.220041	0.392287
Flowers	fl_n_0341	fl_n_0111	-0.0331412	0.657836	0.79374
Flowers	fl_n_0341	fl_n_0126	0.142596	0.0555008	0.14465
Flowers	fl_n_0341	fl_n_0137	0.129628	0.081994	0.193636
Flowers	fl_n_0341	fl_n_0139	0.0776579	0.298753	0.48138
Flowers	fl_n_0341	fl_n_0190	0.071194	0.340899	0.525327
Flowers	fl_n_0341	fl_n_0226	0.145611	0.0504821	0.135095
Flowers	fl_n_0341	fl_n_0255	-0.0913293	0.221422	0.39424
Flowers	fl_n_0341	fl_n_0261	0.0329427	0.659758	0.794954
Flowers	fl_n_0341	fl_n_0277	-0.0198644	0.790684	0.882334
Flowers	fl_n_0341	fl_n_0285	-0.0726345	0.331194	0.515462
Flowers	fl_n_0341	fl_n_0291	-0.176427	0.0175106	0.060753
Flowers	fl_n_0341	fl_n_0301	0.101464	0.174112	0.333797
Flowers	fl_n_0341	fl_n_0310	0.0744855	0.318986	0.502915
Flowers	fl_n_0341	fl_n_0320	-0.207515	0.00506192	0.0223972
Flowers	fl_n_0341	fl_n_0321	-0.118674	0.111573	0.243174
Flowers	fl_n_0341	fl_n_0322	0.0240355	0.748081	0.85447
Flowers	fl_n_0341	fl_n_0325	-0.177197	0.0170172	0.0593645
Flowers	fl_n_0341	fl_n_0328	-0.0506852	0.498018	0.66858
Flowers	fl_n_0341	fl_n_0341	1	NA	NA
Flowers	fl_n_0341	fl_n_0393	0.0180063	0.809872	0.893738
Flowers	fl_n_0341	fl_n_0400	0.0960025	0.198581	0.365736
Flowers	fl_n_0341	fl_n_0420	-0.0517406	0.489101	0.661499
Flowers	fl_n_0341	fl_n_0426	0.0376522	0.614805	0.761828
Flowers	fl_n_0341	fl_n_0475	0.303546	3.27e-05	0.000255477
Flowers	fl_n_0341	fl_n_0542	-0.155776	0.036257	0.105637
Flowers	fl_n_0341	fl_n_0583	-0.00644863	0.931341	0.963509
Flowers	fl_n_0341	fl_n_0616	0.023427	0.754252	0.857706
Flowers	fl_n_0341	fl_n_0631	0.0772673	0.301197	0.484501
Flowers	fl_n_0341	fl_n_0632	0.0483876	0.517724	0.685777
Flowers	fl_n_0341	fl_n_0650	0.0523846	0.483702	0.657061
Flowers	fl_n_0341	fl_n_0654	0.0751499	0.314677	0.498879
Flowers	fl_n_0341	fl_n_0682	-0.0196559	0.792831	0.883801
Flowers	fl_n_0341	fl_n_0694	0.0610145	0.414535	0.595979
Flowers	fl_n_0341	fl_n_0707	-0.0693037	0.353905	0.53882
Flowers	fl_n_0341	fl_n_0713	0.149918	0.0439707	0.121974
Flowers	fl_n_0341	fl_n_0714	0.100244	0.179374	0.340942
Flowers	fl_n_0341	fl_n_0746	0.144272	0.0526612	0.139115
Flowers	fl_n_0341	fl_n_0777	-0.161687	0.0296655	0.0911573
Flowers	fl_n_0341	fl_n_0815	-0.144076	0.0529883	0.13976
Flowers	fl_n_0341	fl_n_0816	0.0438139	0.558109	0.717439
Flowers	fl_n_0341	fl_n_0852	-0.164599	0.0268129	0.0843587
Flowers	fl_n_0341	fl_n_0853	0.183442	0.0134405	0.049101
Flowers	fl_n_0341	fl_n_0862	0.114809	0.123808	0.262187
Flowers	fl_n_0341	fl_n_0917	0.0830704	0.266234	0.445586
Flowers	fl_n_0341	fl_n_0932	0.0831478	0.265787	0.445418
Flowers	fl_n_0341	fl_n_0934	0.00769161	0.91815	0.956259
Flowers	fl_n_0341	fl_n_0955	0.0104929	0.888507	0.938361
Flowers	fl_n_0341	fl_n_0980	0.0854821	0.252552	0.430264
Flowers	fl_n_0341	fl_n_0998	-0.0612182	0.412976	0.594479
Flowers	fl_n_0341	fl_n_1032	0.0611902	0.41319	0.594582
Flowers	fl_n_0341	fl_n_1067	0.0330369	0.658845	0.794456
Flowers	fl_n_0341	fl_n_1087	0.136296	0.0673213	0.166582
Flowers	fl_n_0341	fl_n_1630	0.112081	0.13305	0.2755
Flowers	fl_n_0341	fl_n_1635	-0.0185433	0.804314	0.890782
Flowers	fl_n_0341	fl_n_1650	0.101268	0.174951	0.334674
Flowers	fl_n_0341	fl_n_1725	0.124953	0.0937392	0.214034
Flowers	fl_n_0341	fl_n_1759	-0.254556	0.000543962	0.00329585
Flowers	fl_n_0341	fl_n_1760	-0.230268	0.0018178	0.00946286
Flowers	fl_n_0341	fl_n_1779	0.0721448	0.334473	0.518393
Flowers	fl_n_0341	fl_n_1830	-0.0270863	0.717389	0.834237
Flowers	fl_n_0341	fl_n_1861	-0.135579	0.0687884	0.169466
Flowers	fl_n_0341	fl_n_1870	-0.139323	0.0614086	0.155557
Flowers	fl_n_0341	fl_n_1875	-0.0652102	0.383119	0.567198
Flowers	fl_n_0341	fl_n_1876	-0.0175851	0.814237	0.896163
Flowers	fl_n_0341	fl_n_1893	-0.0769108	0.30344	0.48679
Flowers	fl_n_0341	fl_n_1911	-0.15995	0.0314865	0.095267
Flowers	fl_n_0341	fl_n_1947	-0.0994081	0.183046	0.345791
Flowers	fl_n_0341	fl_n_1964	-0.128799	0.083985	0.197155
Flowers	fl_n_0341	fl_n_1969	0.0641776	0.390713	0.573862
Flowers	fl_n_0341	fl_n_1983	-0.175679	0.0180024	0.062009
Flowers	fl_n_0341	fl_n_1984	-0.186759	0.0118238	0.0443218
Flowers	fl_n_0341	fl_n_1987	-0.0904659	0.225839	0.39998
Flowers	fl_n_0341	fl_n_1991	0.0332533	0.656753	0.792909
Flowers	fl_n_0341	fl_n_2072	-0.0605034	0.418462	0.599821
Flowers	fl_n_0341	fl_n_2076	-0.0185017	0.804744	0.891155
Flowers	fl_n_0341	fl_n_2086	0.141545	0.0573433	0.147938
Flowers	fl_n_0341	fl_n_2090	-0.0526754	0.481274	0.654902
Flowers	fl_n_0341	fl_n_2131	-0.0771528	0.301916	0.485207
Flowers	fl_n_0341	fl_n_2224	0.0564488	0.45038	0.627814
Flowers	fl_n_0341	fl_n_2235	0.295756	5.29e-05	0.000398942
Flowers	fl_n_0341	fl_n_2246	-0.159086	0.0324278	0.0972987
Flowers	fl_n_0341	fl_n_2252	0.0175169	0.814946	0.89653
Flowers	fl_n_0341	fl_n_2262	0.074701	0.317585	0.50145
Flowers	fl_n_0341	fl_n_2268	0.118187	0.11306	0.24552
Flowers	fl_n_0341	fl_n_2274	-0.030586	0.682732	0.810324
Flowers	fl_n_0341	fl_n_2275	-0.106203	0.154753	0.307415
Flowers	fl_n_0341	fl_n_2279	-0.00911602	0.90306	0.946861
Flowers	fl_n_0341	fl_n_2323	0.0141359	0.850194	0.91673
Flowers	fl_n_0341	fl_n_2330	-0.085715	0.251257	0.428937
Flowers	fl_n_0341	fl_n_2333	0.127984	0.0859826	0.200773
Flowers	fl_n_0341	fl_n_2338	0.0695386	0.352272	0.53705
Flowers	fl_n_0341	fl_n_2348	0.173446	0.0195413	0.0662353
Flowers	fl_n_0341	fl_n_2350	0.154378	0.0379857	0.109159
Flowers	fl_n_0341	fl_n_2355	0.0872612	0.242777	0.419443
Flowers	fl_n_0341	fl_n_2359	0.0783817	0.294258	0.476832
Flowers	fl_n_0341	fl_n_2394	0.11543	0.121775	0.25877
Flowers	fl_n_0341	fl_n_2408	-0.0443459	0.553334	0.713673
Flowers	fl_n_0341	fl_n_2412	-0.0467912	0.531648	0.696504
Flowers	fl_n_0341	fl_n_2421	-0.0334365	0.654983	0.791572
Flowers	fl_n_0341	fl_n_2427	0.186717	0.0118431	0.0443804
Flowers	fl_n_0341	fl_n_2476	0.0671591	0.369032	0.553277
Flowers	fl_n_0341	fl_n_2482	-0.152037	0.0410359	0.115952
Flowers	fl_n_0341	fl_n_2487	-0.14953	0.0445272	0.123119
Flowers	fl_n_0341	fl_n_2488	0.14994	0.0439401	0.121907
Flowers	fl_n_0341	fl_n_2572	0.0844936	0.2581	0.436447
Flowers	fl_n_0341	fl_n_2587	0.0757163	0.311033	0.495086
Flowers	fl_n_0341	fl_n_2600	0.0610862	0.413985	0.595369
Flowers	fl_n_0341	fl_n_2601	-0.0381991	0.609672	0.757975
Flowers	fl_n_0341	fl_n_2636	-0.0754523	0.312728	0.496695
Flowers	fl_n_0341	fl_n_2637	-0.087804	0.239847	0.416156
Flowers	fl_n_0341	fl_n_2638	0.0643923	0.389127	0.57281
Flowers	fl_n_0341	fl_n_2708	0.0865097	0.246873	0.42422
Flowers	fl_n_0341	fl_n_3087	0.0188934	0.800697	0.888329
Flowers	fl_n_0341	fl_n_3252	-0.08027	0.282744	0.463997
Flowers	fl_n_0341	fl_n_3417	0.0157093	0.833749	0.907922
Flowers	fl_n_0341	fl_n_3589	-0.0225917	0.762749	0.864488
Flowers	fl_n_0341	flowering_time	-0.199355	0.00713402	0.0295217
Flowers	fl_n_0341	fruit_length_outcrossing	0.14976	0.0498988	0.13389
Flowers	fl_n_0341	height_plant	-0.0857806	0.250893	0.42847
Flowers	fl_n_0341	nb_seed_fruit_outcrossing	0.133952	0.077179	0.185358
Flowers	fl_n_0341	nb_seed_fruit_selfing	0.084984	0.26909	0.448753
Flowers	fl_n_0341	nb_branch	-0.277145	0.000165593	0.00113463
Flowers	fl_n_0341	nb_flower_outcrossing	0.00945164	0.900636	0.945408
Flowers	fl_n_0341	nb_flower_selfing	0.0628234	0.41157	0.593503
Flowers	fl_n_0341	nb_fruit_outcrossing	0.0599117	0.428281	0.609052
Flowers	fl_n_0341	nb_fruit_selfing	-0.0281054	0.713573	0.831678
Flowers	fl_n_0341	R_1	-0.033006	0.659145	0.794545
Flowers	fl_n_0341	R_10	-0.0381479	0.610151	0.758226
Flowers	fl_n_0341	R_11	0.0136389	0.855402	0.919803
Flowers	fl_n_0341	R_12	0.119728	0.108407	0.23844
Flowers	fl_n_0341	R_13	0.0295053	0.693368	0.818018
Flowers	fl_n_0341	R_14	0.0507985	0.497057	0.667657
Flowers	fl_n_0341	R_15	0.0358238	0.632099	0.774768
Flowers	fl_n_0341	R_16	-0.0141455	0.850093	0.916687
Flowers	fl_n_0341	R_18	-0.014486	0.846529	0.915021
Flowers	fl_n_0341	R_2	0.0237339	0.751138	0.856073
Flowers	fl_n_0341	R_25	0.00733521	0.92193	0.957869
Flowers	fl_n_0341	R_3	0.032001	0.668901	0.801059
Flowers	fl_n_0341	R_31	0.0409341	0.584293	0.739421
Flowers	fl_n_0341	R_32	-0.0514649	0.491422	0.663399
Flowers	fl_n_0341	R_33	-0.0381479	0.610151	0.758226
Flowers	fl_n_0341	R_36	0.0150188	0.840958	0.912001
Flowers	fl_n_0341	R_38	0.158379	0.0332156	0.0989325
Flowers	fl_n_0341	R_39	-0.0159032	0.831727	0.90664
Flowers	fl_n_0341	R_4	0.0376204	0.615103	0.76188
Flowers	fl_n_0341	R_40	0.0753265	0.313538	0.49765
Flowers	fl_n_0341	R_43	-0.014486	0.846529	0.915021
Flowers	fl_n_0341	R_46	0.00552084	0.9412	0.969216
Flowers	fl_n_0341	R_5	0.0689297	0.356515	0.541387
Flowers	fl_n_0341	R_57	0.0144533	0.846871	0.915213
Flowers	fl_n_0341	R_6	0.0252955	0.735354	0.846291
Flowers	fl_n_0341	R_7	0.0436426	0.55965	0.718913
Flowers	fl_n_0341	R_9	-0.0514649	0.491422	0.663399
Flowers	fl_n_0341	R_total	0.0299849	0.688641	0.814965
Flowers	fl_n_0341	S_10	0.0528351	0.479944	0.65397
Flowers	fl_n_0341	S_11	-0.0215971	0.772903	0.871147
Flowers	fl_n_0341	S_15	-0.0325074	0.663978	0.797831
Flowers	fl_n_0341	S_16	0.00376489	0.959883	0.979044
Flowers	fl_n_0341	S_17	9.14e-05	0.999026	0.999488
Flowers	fl_n_0341	S_19	0.0463426	0.535594	0.699576
Flowers	fl_n_0341	S_21	0.0298597	0.689873	0.815759
Flowers	fl_n_0341	S_24	0.047096	0.528975	0.694548
Flowers	fl_n_0341	S_25	0.0484428	0.517246	0.685477
Flowers	fl_n_0341	S_26	0.0412628	0.581275	0.736762
Flowers	fl_n_0341	S_27	0.0024219	0.974187	0.986081
Flowers	fl_n_0341	S_3	0.0298597	0.689873	0.815759
Flowers	fl_n_0341	S_31	-0.0108919	0.884297	0.936436
Flowers	fl_n_0341	S_34	0.130241	0.0805469	0.19133
Flowers	fl_n_0341	S_36	0.0406074	0.587298	0.741495
Flowers	fl_n_0341	S_37	-0.0293065	0.69533	0.819272
Flowers	fl_n_0341	S_39	0.0724295	0.332564	0.516635
Flowers	fl_n_0341	S_4	0.0281479	0.706811	0.826967
Flowers	fl_n_0341	S_40	0.0555743	0.457439	0.634114
Flowers	fl_n_0341	S_41	-0.0108919	0.884297	0.936436
Flowers	fl_n_0341	S_42	0.067771	0.364676	0.549105
Flowers	fl_n_0341	S_5	0.130241	0.0805469	0.19133
Flowers	fl_n_0341	S_7	-0.0482863	0.518602	0.686237
Flowers	fl_n_0341	S_8	-0.145685	0.0503627	0.134832
Flowers	fl_n_0341	S_9	0.10223	0.170867	0.329912
Flowers	fl_n_0341	S_total	0.0177185	0.812854	0.895311
Flowers	fl_n_0393	FH_1	-0.0735115	0.325374	0.50965
Flowers	fl_n_0393	FH_10	-0.162857	0.0284889	0.0882943
Flowers	fl_n_0393	FH_13	-0.231584	0.00170795	0.00897168
Flowers	fl_n_0393	FH_14	-0.05953	0.426002	0.607028
Flowers	fl_n_0393	FH_16	-0.026877	0.719481	0.835653
Flowers	fl_n_0393	FH_2	-0.198014	0.00753858	0.0308948
Flowers	fl_n_0393	FH_20	0.0963747	0.196838	0.363038
Flowers	fl_n_0393	FH_27	0.314644	1.6e-05	0.00013089
Flowers	fl_n_0393	FH_31	0.237068	0.00131238	0.00715537
Flowers	fl_n_0393	FH_33	0.314644	1.6e-05	0.00013089
Flowers	fl_n_0393	FH_4	0.0963747	0.196838	0.363038
Flowers	fl_n_0393	FH_5	-0.0302103	0.686423	0.813339
Flowers	fl_n_0393	FH_8	-0.200776	0.00672609	0.0281876
Flowers	fl_n_0393	FH_9	0.13144	0.077773	0.186293
Flowers	fl_n_0393	FH_total	-0.000439328	0.995317	0.997469
Flowers	fl_n_0393	fl_n_0061	0.41909	4.31e-09	5.11896e-08
Flowers	fl_n_0393	fl_n_0111	0.145905	0.0500126	0.134172
Flowers	fl_n_0393	fl_n_0126	0.292517	6.44e-05	0.000477565
Flowers	fl_n_0393	fl_n_0137	0.13054	0.0798475	0.190118
Flowers	fl_n_0393	fl_n_0139	-0.0026742	0.971499	0.984585
Flowers	fl_n_0393	fl_n_0190	0.206205	0.00535323	0.0234204
Flowers	fl_n_0393	fl_n_0226	0.0360449	0.629997	0.773283
Flowers	fl_n_0393	fl_n_0255	-0.0266545	0.721707	0.837061
Flowers	fl_n_0393	fl_n_0261	0.208714	0.00480791	0.021427
Flowers	fl_n_0393	fl_n_0277	-0.116813	0.11734	0.252376
Flowers	fl_n_0393	fl_n_0285	0.165309	0.0261542	0.0826852
Flowers	fl_n_0393	fl_n_0291	-0.248664	0.000737001	0.00430574
Flowers	fl_n_0393	fl_n_0301	-0.203493	0.00600411	0.0257146
Flowers	fl_n_0393	fl_n_0310	0.246102	0.000839196	0.00482607
Flowers	fl_n_0393	fl_n_0320	0.213111	0.00397154	0.0182355
Flowers	fl_n_0393	fl_n_0321	-0.0636507	0.394623	0.577254
Flowers	fl_n_0393	fl_n_0322	0.300597	3.93e-05	0.000303566
Flowers	fl_n_0393	fl_n_0325	0.105614	0.157068	0.310785
Flowers	fl_n_0393	fl_n_0328	0.21834	0.00314887	0.0150701
Flowers	fl_n_0393	fl_n_0341	0.0180063	0.809872	0.893738
Flowers	fl_n_0393	fl_n_0393	1	NA	NA
Flowers	fl_n_0393	fl_n_0400	0.213192	0.00395736	0.0181966
Flowers	fl_n_0393	fl_n_0420	0.146728	0.0487202	0.131633
Flowers	fl_n_0393	fl_n_0426	0.112092	0.133011	0.275449
Flowers	fl_n_0393	fl_n_0475	-0.19034	0.0102722	0.0395691
Flowers	fl_n_0393	fl_n_0542	0.114455	0.124978	0.263624
Flowers	fl_n_0393	fl_n_0583	0.330725	5.44e-06	4.74696e-05
Flowers	fl_n_0393	fl_n_0616	0.122885	0.0993429	0.223566
Flowers	fl_n_0393	fl_n_0631	0.0571089	0.445092	0.623266
Flowers	fl_n_0393	fl_n_0632	0.0552488	0.460083	0.636539
Flowers	fl_n_0393	fl_n_0650	0.0334621	0.654736	0.791516
Flowers	fl_n_0393	fl_n_0654	0.0657566	0.379137	0.563048
Flowers	fl_n_0393	fl_n_0682	0.200809	0.00671702	0.028162
Flowers	fl_n_0393	fl_n_0694	0.0199056	0.790259	0.882169
Flowers	fl_n_0393	fl_n_0707	-0.032064	0.668288	0.800738
Flowers	fl_n_0393	fl_n_0713	0.255173	0.000526705	0.00319839
Flowers	fl_n_0393	fl_n_0714	0.0901229	0.227611	0.401908
Flowers	fl_n_0393	fl_n_0746	-0.033729	0.652161	0.789935
Flowers	fl_n_0393	fl_n_0777	0.0897117	0.229748	0.403784
Flowers	fl_n_0393	fl_n_0815	0.456517	1.05e-10	1.35669e-09
Flowers	fl_n_0393	fl_n_0816	0.418322	4.63e-09	5.49561e-08
Flowers	fl_n_0393	fl_n_0852	-0.0505019	0.499576	0.669911
Flowers	fl_n_0393	fl_n_0853	0.214972	0.00365877	0.0170659
Flowers	fl_n_0393	fl_n_0862	-0.120432	0.106331	0.235266
Flowers	fl_n_0393	fl_n_0917	0.108997	0.144125	0.292072
Flowers	fl_n_0393	fl_n_0932	0.0261879	0.726383	0.840214
Flowers	fl_n_0393	fl_n_0934	0.0107317	0.885987	0.937394
Flowers	fl_n_0393	fl_n_0955	-0.0401532	0.591489	0.745014
Flowers	fl_n_0393	fl_n_0980	0.0732878	0.326852	0.511349
Flowers	fl_n_0393	fl_n_0998	-0.00906632	0.903586	0.947004
Flowers	fl_n_0393	fl_n_1032	0.0423199	0.571621	0.728574
Flowers	fl_n_0393	fl_n_1067	0.141637	0.0571803	0.147684
Flowers	fl_n_0393	fl_n_1087	-0.0630188	0.399343	0.581532
Flowers	fl_n_0393	fl_n_1630	0.269869	0.000238812	0.00157913
Flowers	fl_n_0393	fl_n_1635	0.238733	0.00121006	0.00666599
Flowers	fl_n_0393	fl_n_1650	0.327468	6.8e-06	5.85351e-05
Flowers	fl_n_0393	fl_n_1725	0.407241	1.27e-08	1.46733e-07
Flowers	fl_n_0393	fl_n_1759	-0.258309	0.000446615	0.00275494
Flowers	fl_n_0393	fl_n_1760	-0.280607	0.000130145	0.000908353
Flowers	fl_n_0393	fl_n_1779	0.326342	7.35e-06	6.28731e-05
Flowers	fl_n_0393	fl_n_1830	-0.0770647	0.30247	0.485854
Flowers	fl_n_0393	fl_n_1861	-0.020277	0.786439	0.879312
Flowers	fl_n_0393	fl_n_1870	-0.0648991	0.385397	0.569249
Flowers	fl_n_0393	fl_n_1875	-0.00442526	0.952854	0.974892
Flowers	fl_n_0393	fl_n_1876	0.0606899	0.417027	0.598437
Flowers	fl_n_0393	fl_n_1893	0.0722693	0.333638	0.517518
Flowers	fl_n_0393	fl_n_1911	-0.0533877	0.475356	0.649603
Flowers	fl_n_0393	fl_n_1947	0.0956559	0.200214	0.367796
Flowers	fl_n_0393	fl_n_1964	-0.146266	0.0494421	0.133151
Flowers	fl_n_0393	fl_n_1969	0.249081	0.000721496	0.00422549
Flowers	fl_n_0393	fl_n_1983	0.284914	0.000101302	0.000723502
Flowers	fl_n_0393	fl_n_1984	0.319531	1.16e-05	9.70986e-05
Flowers	fl_n_0393	fl_n_1987	0.228722	0.00195503	0.010073
Flowers	fl_n_0393	fl_n_1991	0.0426279	0.568824	0.726133
Flowers	fl_n_0393	fl_n_2072	0.180147	0.0152356	0.0544008
Flowers	fl_n_0393	fl_n_2076	-0.251905	0.000624177	0.00372518
Flowers	fl_n_0393	fl_n_2086	-0.23276	0.00161492	0.00855117
Flowers	fl_n_0393	fl_n_2090	0.0991339	0.184263	0.347333
Flowers	fl_n_0393	fl_n_2131	-0.0432902	0.562828	0.721516
Flowers	fl_n_0393	fl_n_2224	0.0275974	0.712289	0.830877
Flowers	fl_n_0393	fl_n_2235	0.00801226	0.91475	0.954353
Flowers	fl_n_0393	fl_n_2246	0.182001	0.0142016	0.0513222
Flowers	fl_n_0393	fl_n_2252	-0.0348954	0.640959	0.781368
Flowers	fl_n_0393	fl_n_2262	-0.0586339	0.433012	0.613077
Flowers	fl_n_0393	fl_n_2268	0.268288	0.000260593	0.00170514
Flowers	fl_n_0393	fl_n_2274	0.0126804	0.865464	0.925778
Flowers	fl_n_0393	fl_n_2275	-0.046197	0.536878	0.700323
Flowers	fl_n_0393	fl_n_2279	-0.0491184	0.511413	0.680394
Flowers	fl_n_0393	fl_n_2323	-0.0464823	0.534364	0.698618
Flowers	fl_n_0393	fl_n_2330	0.097149	0.193248	0.35863
Flowers	fl_n_0393	fl_n_2333	-0.134647	0.0707342	0.17321
Flowers	fl_n_0393	fl_n_2338	-0.0475483	0.525021	0.691557
Flowers	fl_n_0393	fl_n_2348	0.064966	0.384907	0.56892
Flowers	fl_n_0393	fl_n_2350	-0.0776356	0.298892	0.481482
Flowers	fl_n_0393	fl_n_2355	-0.189867	0.0104663	0.0401226
Flowers	fl_n_0393	fl_n_2359	-0.122239	0.101147	0.226587
Flowers	fl_n_0393	fl_n_2394	0.0593915	0.427081	0.608161
Flowers	fl_n_0393	fl_n_2408	0.214783	0.00368961	0.0171972
Flowers	fl_n_0393	fl_n_2412	0.168645	0.0232415	0.0754195
Flowers	fl_n_0393	fl_n_2421	0.0195234	0.794196	0.884446
Flowers	fl_n_0393	fl_n_2427	-0.0181872	0.807999	0.892638
Flowers	fl_n_0393	fl_n_2476	-0.0897523	0.229536	0.403627
Flowers	fl_n_0393	fl_n_2482	0.105048	0.159316	0.313933
Flowers	fl_n_0393	fl_n_2487	0.105022	0.159419	0.31404
Flowers	fl_n_0393	fl_n_2488	-0.119703	0.108481	0.238531
Flowers	fl_n_0393	fl_n_2572	-0.00908894	0.903347	0.946901
Flowers	fl_n_0393	fl_n_2587	-0.0898184	0.229192	0.403515
Flowers	fl_n_0393	fl_n_2600	0.0635942	0.395044	0.577596
Flowers	fl_n_0393	fl_n_2601	-0.0476322	0.52429	0.69093
Flowers	fl_n_0393	fl_n_2636	-0.0688595	0.357006	0.541459
Flowers	fl_n_0393	fl_n_2637	-0.104438	0.161765	0.317092
Flowers	fl_n_0393	fl_n_2638	-0.026881	0.719441	0.835653
Flowers	fl_n_0393	fl_n_2708	-0.0933275	0.211437	0.381401
Flowers	fl_n_0393	fl_n_3087	-0.347666	1.62e-06	1.52054e-05
Flowers	fl_n_0393	fl_n_3252	0.140072	0.0600121	0.153031
Flowers	fl_n_0393	fl_n_3417	-0.127356	0.0875458	0.203305
Flowers	fl_n_0393	fl_n_3589	-0.262038	0.000366076	0.00231263
Flowers	fl_n_0393	flowering_time	-0.1186	0.111799	0.243513
Flowers	fl_n_0393	fruit_length_outcrossing	0.123202	0.107367	0.236845
Flowers	fl_n_0393	height_plant	-0.135782	0.0683709	0.168589
Flowers	fl_n_0393	nb_seed_fruit_outcrossing	0.156981	0.0380174	0.109201
Flowers	fl_n_0393	nb_seed_fruit_selfing	0.0572272	0.457201	0.634044
Flowers	fl_n_0393	nb_branch	0.0829755	0.268126	0.44758
Flowers	fl_n_0393	nb_flower_outcrossing	-0.00382203	0.959733	0.978943
Flowers	fl_n_0393	nb_flower_selfing	0.0375741	0.623567	0.768245
Flowers	fl_n_0393	nb_fruit_outcrossing	0.226001	0.00248895	0.0123639
Flowers	fl_n_0393	nb_fruit_selfing	0.16731	0.027793	0.0866718
Flowers	fl_n_0393	R_1	0.187599	0.0114422	0.0431454
Flowers	fl_n_0393	R_10	0.173301	0.0196453	0.0665169
Flowers	fl_n_0393	R_11	0.187102	0.0116663	0.0438397
Flowers	fl_n_0393	R_12	-0.00388131	0.958643	0.978458
Flowers	fl_n_0393	R_13	0.142186	0.0562135	0.145976
Flowers	fl_n_0393	R_14	0.131511	0.0776127	0.185978
Flowers	fl_n_0393	R_15	0.173326	0.0196272	0.0664908
Flowers	fl_n_0393	R_16	0.178945	0.0159409	0.0564235
Flowers	fl_n_0393	R_18	0.181565	0.0144391	0.051984
Flowers	fl_n_0393	R_2	0.150111	0.0436972	0.121498
Flowers	fl_n_0393	R_25	0.19004	0.0103949	0.0399048
Flowers	fl_n_0393	R_3	0.181601	0.0144193	0.0519322
Flowers	fl_n_0393	R_31	0.127066	0.0882741	0.204649
Flowers	fl_n_0393	R_32	0.180484	0.0150429	0.053793
Flowers	fl_n_0393	R_33	0.173301	0.0196453	0.0665169
Flowers	fl_n_0393	R_36	0.00528504	0.943707	0.970321
Flowers	fl_n_0393	R_38	-0.11976	0.108312	0.238407
Flowers	fl_n_0393	R_39	0.176211	0.0176517	0.0611316
Flowers	fl_n_0393	R_4	0.132826	0.0746649	0.180568
Flowers	fl_n_0393	R_40	0.160255	0.0311605	0.0944626
Flowers	fl_n_0393	R_43	0.181565	0.0144391	0.051984
Flowers	fl_n_0393	R_46	0.208023	0.0049529	0.0219605
Flowers	fl_n_0393	R_5	0.106273	0.15448	0.306936
Flowers	fl_n_0393	R_57	0.169922	0.0222026	0.0728843
Flowers	fl_n_0393	R_6	0.0385475	0.606412	0.755593
Flowers	fl_n_0393	R_7	0.119927	0.107816	0.237479
Flowers	fl_n_0393	R_9	0.180484	0.0150429	0.053793
Flowers	fl_n_0393	R_total	0.143751	0.0535309	0.140635
Flowers	fl_n_0393	S_10	-0.104633	0.160976	0.316097
Flowers	fl_n_0393	S_11	0.0567011	0.448355	0.626046
Flowers	fl_n_0393	S_15	-0.0210102	0.778913	0.874584
Flowers	fl_n_0393	S_16	0.196851	0.00790615	0.0320915
Flowers	fl_n_0393	S_17	0.100367	0.178837	0.340193
Flowers	fl_n_0393	S_19	0.1442	0.0527818	0.139337
Flowers	fl_n_0393	S_21	0.152825	0.0399863	0.113458
Flowers	fl_n_0393	S_24	0.132445	0.0755096	0.182035
Flowers	fl_n_0393	S_25	0.145343	0.0509116	0.136053
Flowers	fl_n_0393	S_26	0.0474434	0.525937	0.692337
Flowers	fl_n_0393	S_27	0.191614	0.00976528	0.0380225
Flowers	fl_n_0393	S_3	0.152825	0.0399863	0.113458
Flowers	fl_n_0393	S_31	0.317065	1.37e-05	0.000113484
Flowers	fl_n_0393	S_34	0.175615	0.0180451	0.0620778
Flowers	fl_n_0393	S_36	0.27503	0.00017894	0.00121779
Flowers	fl_n_0393	S_37	-0.0341703	0.647914	0.786685
Flowers	fl_n_0393	S_39	0.128481	0.0847593	0.198622
Flowers	fl_n_0393	S_4	0.13791	0.0641126	0.160407
Flowers	fl_n_0393	S_40	0.16699	0.0246492	0.0789952
Flowers	fl_n_0393	S_41	0.317065	1.37e-05	0.000113484
Flowers	fl_n_0393	S_42	0.136595	0.066717	0.165486
Flowers	fl_n_0393	S_5	0.175615	0.0180451	0.0620778
Flowers	fl_n_0393	S_7	0.208102	0.00493617	0.0218965
Flowers	fl_n_0393	S_8	-0.126919	0.0886473	0.20529
Flowers	fl_n_0393	S_9	0.198335	0.00743998	0.0305693
Flowers	fl_n_0393	S_total	0.162068	0.0292773	0.0902109
Flowers	fl_n_0400	FH_1	-0.118617	0.111746	0.243474
Flowers	fl_n_0400	FH_10	-0.0796269	0.286631	0.468524
Flowers	fl_n_0400	FH_13	-0.147742	0.0471667	0.128444
Flowers	fl_n_0400	FH_14	-0.101326	0.174701	0.334475
Flowers	fl_n_0400	FH_16	-0.124092	0.0960404	0.218154
Flowers	fl_n_0400	FH_2	-0.246359	0.00082836	0.00476662
Flowers	fl_n_0400	FH_20	0.0155756	0.835144	0.908654
Flowers	fl_n_0400	FH_27	0.192668	0.00936269	0.0368022
Flowers	fl_n_0400	FH_31	0.087198	0.243119	0.419679
Flowers	fl_n_0400	FH_33	0.192668	0.00936269	0.0368022
Flowers	fl_n_0400	FH_4	0.0155756	0.835144	0.908654
Flowers	fl_n_0400	FH_5	0.0955463	0.200733	0.368502
Flowers	fl_n_0400	FH_8	-0.0751932	0.314398	0.498518
Flowers	fl_n_0400	FH_9	0.146251	0.0494659	0.133159
Flowers	fl_n_0400	FH_total	-0.028981	0.69855	0.821545
Flowers	fl_n_0400	fl_n_0061	0.164899	0.0265326	0.0836835
Flowers	fl_n_0400	fl_n_0111	0.154753	0.0375157	0.108345
Flowers	fl_n_0400	fl_n_0126	0.134257	0.0715625	0.174679
Flowers	fl_n_0400	fl_n_0137	0.0669986	0.37018	0.554085
Flowers	fl_n_0400	fl_n_0139	-0.0266547	0.721705	0.837061
Flowers	fl_n_0400	fl_n_0190	0.230562	0.00179272	0.00935777
Flowers	fl_n_0400	fl_n_0226	-0.0054961	0.941463	0.969223
Flowers	fl_n_0400	fl_n_0255	-0.157314	0.0344323	0.101618
Flowers	fl_n_0400	fl_n_0261	0.283388	0.000110756	0.000785652
Flowers	fl_n_0400	fl_n_0277	-0.1572	0.034565	0.101872
Flowers	fl_n_0400	fl_n_0285	0.424457	2.6e-09	3.13279e-08
Flowers	fl_n_0400	fl_n_0291	-0.369241	3.14e-07	3.17153e-06
Flowers	fl_n_0400	fl_n_0301	0.115344	0.122053	0.259245
Flowers	fl_n_0400	fl_n_0310	0.62844	0	0
Flowers	fl_n_0400	fl_n_0320	0.197832	0.00759534	0.031094
Flowers	fl_n_0400	fl_n_0321	-0.158398	0.0331944	0.0988999
Flowers	fl_n_0400	fl_n_0322	0.290351	7.34e-05	0.000536806
Flowers	fl_n_0400	fl_n_0325	-0.226912	0.00212761	0.0108221
Flowers	fl_n_0400	fl_n_0328	0.085562	0.252108	0.429798
Flowers	fl_n_0400	fl_n_0341	0.0960025	0.198581	0.365736
Flowers	fl_n_0400	fl_n_0393	0.213192	0.00395736	0.0181966
Flowers	fl_n_0400	fl_n_0400	1	NA	NA
Flowers	fl_n_0400	fl_n_0420	0.295548	5.36e-05	0.000403425
Flowers	fl_n_0400	fl_n_0426	0.247526	0.000780878	0.00452336
Flowers	fl_n_0400	fl_n_0475	0.010467	0.888781	0.938428
Flowers	fl_n_0400	fl_n_0542	0.0476549	0.524092	0.690862
Flowers	fl_n_0400	fl_n_0583	0.33232	4.87e-06	4.29666e-05
Flowers	fl_n_0400	fl_n_0616	0.127877	0.0862468	0.201169
Flowers	fl_n_0400	fl_n_0631	0.252001	0.00062109	0.00371023
Flowers	fl_n_0400	fl_n_0632	0.233786	0.00153764	0.00819419
Flowers	fl_n_0400	fl_n_0650	-0.154316	0.0380643	0.10927
Flowers	fl_n_0400	fl_n_0654	-0.120684	0.105596	0.234
Flowers	fl_n_0400	fl_n_0682	-0.001266	0.986505	0.992164
Flowers	fl_n_0400	fl_n_0694	0.0118208	0.874507	0.930901
Flowers	fl_n_0400	fl_n_0707	-0.342994	2.28e-06	2.11201e-05
Flowers	fl_n_0400	fl_n_0713	0.332342	4.86e-06	4.28982e-05
Flowers	fl_n_0400	fl_n_0714	0.17812	0.0164413	0.0576926
Flowers	fl_n_0400	fl_n_0746	0.188355	0.0111084	0.0422029
Flowers	fl_n_0400	fl_n_0777	0.0520159	0.486789	0.660057
Flowers	fl_n_0400	fl_n_0815	0.244255	0.000920732	0.00523199
Flowers	fl_n_0400	fl_n_0816	0.216378	0.00343743	0.0162076
Flowers	fl_n_0400	fl_n_0852	-0.180014	0.0153126	0.0546245
Flowers	fl_n_0400	fl_n_0853	0.420179	3.89e-09	4.63453e-08
Flowers	fl_n_0400	fl_n_0862	0.142013	0.0565166	0.146485
Flowers	fl_n_0400	fl_n_0917	0.254108	0.000556813	0.00335881
Flowers	fl_n_0400	fl_n_0932	0.0104776	0.888668	0.938361
Flowers	fl_n_0400	fl_n_0934	0.0110043	0.883111	0.935594
Flowers	fl_n_0400	fl_n_0955	-0.1033	0.166407	0.323865
Flowers	fl_n_0400	fl_n_0980	0.44616	3.08e-10	3.90569e-09
Flowers	fl_n_0400	fl_n_0998	0.0549998	0.46211	0.638026
Flowers	fl_n_0400	fl_n_1032	-0.0273995	0.714263	0.832189
Flowers	fl_n_0400	fl_n_1067	0.18952	0.0106108	0.040587
Flowers	fl_n_0400	fl_n_1087	-0.0806315	0.280575	0.461507
Flowers	fl_n_0400	fl_n_1630	0.167479	0.0242259	0.0779521
Flowers	fl_n_0400	fl_n_1635	-0.0369114	0.621787	0.767098
Flowers	fl_n_0400	fl_n_1650	0.161397	0.0299631	0.0918652
Flowers	fl_n_0400	fl_n_1725	0.289411	7.76e-05	0.000566222
Flowers	fl_n_0400	fl_n_1759	-0.195882	0.00822443	0.03313
Flowers	fl_n_0400	fl_n_1760	-0.291511	6.85e-05	0.000505029
Flowers	fl_n_0400	fl_n_1779	0.0725334	0.33187	0.516074
Flowers	fl_n_0400	fl_n_1830	0.040542	0.587901	0.741962
Flowers	fl_n_0400	fl_n_1861	-0.173914	0.0192097	0.0652849
Flowers	fl_n_0400	fl_n_1870	-0.361717	5.64e-07	5.57293e-06
Flowers	fl_n_0400	fl_n_1875	-0.396106	3.4e-08	3.79743e-07
Flowers	fl_n_0400	fl_n_1876	-0.415486	6.02e-09	7.09261e-08
Flowers	fl_n_0400	fl_n_1893	-0.348973	1.47e-06	1.39068e-05
Flowers	fl_n_0400	fl_n_1911	-0.0243721	0.744674	0.85251
Flowers	fl_n_0400	fl_n_1947	0.0879151	0.239251	0.415719
Flowers	fl_n_0400	fl_n_1964	-0.231083	0.00174903	0.0091648
Flowers	fl_n_0400	fl_n_1969	0.327624	6.73e-06	5.80371e-05
Flowers	fl_n_0400	fl_n_1983	0.235101	0.00144342	0.00776568
Flowers	fl_n_0400	fl_n_1984	0.284912	0.000101313	0.000723502
Flowers	fl_n_0400	fl_n_1987	0.193887	0.00891538	0.0353691
Flowers	fl_n_0400	fl_n_1991	0.184845	0.0127346	0.0470803
Flowers	fl_n_0400	fl_n_2072	0.141541	0.0573514	0.147938
Flowers	fl_n_0400	fl_n_2076	-0.17866	0.0161122	0.0569033
Flowers	fl_n_0400	fl_n_2086	-0.0622002	0.405507	0.58791
Flowers	fl_n_0400	fl_n_2090	0.0421823	0.572874	0.729647
Flowers	fl_n_0400	fl_n_2131	0.292079	6.62e-05	0.000489772
Flowers	fl_n_0400	fl_n_2224	0.0262777	0.725482	0.839679
Flowers	fl_n_0400	fl_n_2235	0.146935	0.0483996	0.130915
Flowers	fl_n_0400	fl_n_2246	0.0861033	0.249108	0.426641
Flowers	fl_n_0400	fl_n_2252	0.0958648	0.199229	0.366576
Flowers	fl_n_0400	fl_n_2262	0.147997	0.0467832	0.127736
Flowers	fl_n_0400	fl_n_2268	0.119542	0.10896	0.239391
Flowers	fl_n_0400	fl_n_2274	-0.0674165	0.367195	0.551572
Flowers	fl_n_0400	fl_n_2275	0.0683398	0.360655	0.544851
Flowers	fl_n_0400	fl_n_2279	-0.111626	0.13464	0.277798
Flowers	fl_n_0400	fl_n_2323	-0.0238108	0.750358	0.855569
Flowers	fl_n_0400	fl_n_2330	0.0889839	0.233565	0.408477
Flowers	fl_n_0400	fl_n_2333	-0.0688552	0.357036	0.541462
Flowers	fl_n_0400	fl_n_2338	0.128083	0.085736	0.200271
Flowers	fl_n_0400	fl_n_2348	0.0613446	0.41201	0.593779
Flowers	fl_n_0400	fl_n_2350	0.0326374	0.662717	0.797163
Flowers	fl_n_0400	fl_n_2355	0.0847836	0.256464	0.434797
Flowers	fl_n_0400	fl_n_2359	-0.0995547	0.182398	0.34501
Flowers	fl_n_0400	fl_n_2394	-0.108661	0.145375	0.293793
Flowers	fl_n_0400	fl_n_2408	-0.0588263	0.431501	0.611947
Flowers	fl_n_0400	fl_n_2412	-0.00905387	0.903718	0.947004
Flowers	fl_n_0400	fl_n_2421	-0.00559092	0.940455	0.968951
Flowers	fl_n_0400	fl_n_2427	0.20517	0.00559359	0.0242005
Flowers	fl_n_0400	fl_n_2476	0.024779	0.740563	0.849605
Flowers	fl_n_0400	fl_n_2482	0.0569515	0.44635	0.624566
Flowers	fl_n_0400	fl_n_2487	0.0956979	0.200016	0.367564
Flowers	fl_n_0400	fl_n_2488	0.201046	0.00665112	0.0279654
Flowers	fl_n_0400	fl_n_2572	0.0672767	0.368192	0.552418
Flowers	fl_n_0400	fl_n_2587	0.120381	0.106481	0.235433
Flowers	fl_n_0400	fl_n_2600	0.0622887	0.404838	0.587333
Flowers	fl_n_0400	fl_n_2601	0.140642	0.058967	0.151013
Flowers	fl_n_0400	fl_n_2636	-0.146177	0.0495835	0.1334
Flowers	fl_n_0400	fl_n_2637	-0.192362	0.00947807	0.0371159
Flowers	fl_n_0400	fl_n_2638	-0.0110547	0.88258	0.935434
Flowers	fl_n_0400	fl_n_2708	0.0963681	0.196869	0.363039
Flowers	fl_n_0400	fl_n_3087	0.0752601	0.313966	0.498164
Flowers	fl_n_0400	fl_n_3252	0.146752	0.0486829	0.131557
Flowers	fl_n_0400	fl_n_3417	0.0320695	0.668235	0.800738
Flowers	fl_n_0400	fl_n_3589	-0.331982	4.98e-06	4.38561e-05
Flowers	fl_n_0400	flowering_time	-0.0373201	0.61793	0.764215
Flowers	fl_n_0400	fruit_length_outcrossing	0.00320746	0.966691	0.982109
Flowers	fl_n_0400	height_plant	0.0491473	0.511165	0.680249
Flowers	fl_n_0400	nb_seed_fruit_outcrossing	0.0103054	0.892332	0.940636
Flowers	fl_n_0400	nb_seed_fruit_selfing	-0.0628973	0.413777	0.595158
Flowers	fl_n_0400	nb_branch	-0.0108092	0.885489	0.937178
Flowers	fl_n_0400	nb_flower_outcrossing	-0.0177285	0.814822	0.896445
Flowers	fl_n_0400	nb_flower_selfing	0.0221093	0.772788	0.871113
Flowers	fl_n_0400	nb_fruit_outcrossing	0.0248491	0.742681	0.851184
Flowers	fl_n_0400	nb_fruit_selfing	0.0202817	0.79112	0.882712
Flowers	fl_n_0400	R_1	0.123923	0.0964969	0.218827
Flowers	fl_n_0400	R_10	0.116928	0.116976	0.251792
Flowers	fl_n_0400	R_11	0.102487	0.169789	0.328309
Flowers	fl_n_0400	R_12	-0.0181456	0.808429	0.892959
Flowers	fl_n_0400	R_13	0.0113078	0.879911	0.93386
Flowers	fl_n_0400	R_14	0.0593341	0.427528	0.608526
Flowers	fl_n_0400	R_15	0.0682445	0.361327	0.545502
Flowers	fl_n_0400	R_16	0.107709	0.148954	0.299161
Flowers	fl_n_0400	R_18	0.085083	0.254782	0.43279
Flowers	fl_n_0400	R_2	0.0712956	0.340209	0.524644
Flowers	fl_n_0400	R_25	0.09167	0.219697	0.391762
Flowers	fl_n_0400	R_3	0.0770772	0.302391	0.485768
Flowers	fl_n_0400	R_31	0.0699951	0.349112	0.533489
Flowers	fl_n_0400	R_32	0.147342	0.0477747	0.129592
Flowers	fl_n_0400	R_33	0.116928	0.116976	0.251792
Flowers	fl_n_0400	R_36	-0.0107202	0.886108	0.937418
Flowers	fl_n_0400	R_38	-0.0851775	0.254253	0.432154
Flowers	fl_n_0400	R_39	0.103345	0.166224	0.323575
Flowers	fl_n_0400	R_4	0.0771131	0.302166	0.485476
Flowers	fl_n_0400	R_40	0.0575022	0.441958	0.620971
Flowers	fl_n_0400	R_43	0.085083	0.254782	0.43279
Flowers	fl_n_0400	R_46	0.0755636	0.312013	0.49593
Flowers	fl_n_0400	R_5	-0.0277802	0.710469	0.829488
Flowers	fl_n_0400	R_57	0.0620361	0.406749	0.589041
Flowers	fl_n_0400	R_6	0.144697	0.0519621	0.13782
Flowers	fl_n_0400	R_7	0.05829	0.43572	0.615964
Flowers	fl_n_0400	R_9	0.147342	0.0477747	0.129592
Flowers	fl_n_0400	R_total	0.0661269	0.376453	0.560238
Flowers	fl_n_0400	S_10	-0.0510703	0.494755	0.665606
Flowers	fl_n_0400	S_11	0.0804934	0.281402	0.46239
Flowers	fl_n_0400	S_15	-0.0521631	0.485555	0.658996
Flowers	fl_n_0400	S_16	0.086319	0.24792	0.425254
Flowers	fl_n_0400	S_17	0.0236752	0.751733	0.856443
Flowers	fl_n_0400	S_19	-0.0186973	0.802722	0.889586
Flowers	fl_n_0400	S_21	0.0501921	0.502214	0.672362
Flowers	fl_n_0400	S_24	0.0617459	0.408952	0.591319
Flowers	fl_n_0400	S_25	0.0477789	0.523011	0.689768
Flowers	fl_n_0400	S_26	5.9e-05	0.999372	0.999685
Flowers	fl_n_0400	S_27	0.10095	0.176316	0.336738
Flowers	fl_n_0400	S_3	0.0501921	0.502214	0.672362
Flowers	fl_n_0400	S_31	0.185933	0.0122094	0.0454552
Flowers	fl_n_0400	S_34	0.147396	0.0476926	0.129443
Flowers	fl_n_0400	S_36	0.140153	0.059863	0.152816
Flowers	fl_n_0400	S_37	-0.0708249	0.343415	0.527917
Flowers	fl_n_0400	S_39	0.0875963	0.240965	0.41741
Flowers	fl_n_0400	S_4	0.112821	0.130491	0.27202
Flowers	fl_n_0400	S_40	0.140786	0.058707	0.150509
Flowers	fl_n_0400	S_41	0.185933	0.0122094	0.0454552
Flowers	fl_n_0400	S_42	0.115622	0.121151	0.257846
Flowers	fl_n_0400	S_5	0.147396	0.0476926	0.129443
Flowers	fl_n_0400	S_7	0.0160593	0.8301	0.905642
Flowers	fl_n_0400	S_8	-0.0642604	0.390101	0.573636
Flowers	fl_n_0400	S_9	0.170458	0.0217787	0.0718812
Flowers	fl_n_0400	S_total	0.0727825	0.330207	0.514535
Flowers	fl_n_0420	FH_1	0.150577	0.0430399	0.120212
Flowers	fl_n_0420	FH_10	0.12884	0.0838873	0.197011
Flowers	fl_n_0420	FH_13	0.0160867	0.829815	0.905459
Flowers	fl_n_0420	FH_14	0.174864	0.0185517	0.0634208
Flowers	fl_n_0420	FH_16	-0.00767945	0.918279	0.956259
Flowers	fl_n_0420	FH_2	-0.0302159	0.686368	0.813325
Flowers	fl_n_0420	FH_20	0.106372	0.154093	0.306454
Flowers	fl_n_0420	FH_27	0.261266	0.000381545	0.00239744
Flowers	fl_n_0420	FH_31	0.0743831	0.319654	0.503514
Flowers	fl_n_0420	FH_33	0.261266	0.000381545	0.00239744
Flowers	fl_n_0420	FH_4	0.106372	0.154093	0.306454
Flowers	fl_n_0420	FH_5	-0.0786883	0.292367	0.474953
Flowers	fl_n_0420	FH_8	-0.0986166	0.186575	0.350343
Flowers	fl_n_0420	FH_9	0.0339082	0.650435	0.788794
Flowers	fl_n_0420	FH_total	0.0820193	0.272352	0.451988
Flowers	fl_n_0420	fl_n_0061	0.119487	0.109123	0.239635
Flowers	fl_n_0420	fl_n_0111	-0.0135284	0.856561	0.920327
Flowers	fl_n_0420	fl_n_0126	0.171345	0.0210922	0.0701118
Flowers	fl_n_0420	fl_n_0137	-0.0776111	0.299045	0.481673
Flowers	fl_n_0420	fl_n_0139	-0.129178	0.0830713	0.195576
Flowers	fl_n_0420	fl_n_0190	0.0351894	0.638148	0.779432
Flowers	fl_n_0420	fl_n_0226	0.0457903	0.540472	0.70314
Flowers	fl_n_0420	fl_n_0255	0.0264468	0.723787	0.838594
Flowers	fl_n_0420	fl_n_0261	0.0642106	0.390469	0.573819
Flowers	fl_n_0420	fl_n_0277	0.0176522	0.813542	0.895701
Flowers	fl_n_0420	fl_n_0285	0.276211	0.000167364	0.00114553
Flowers	fl_n_0420	fl_n_0291	-0.104227	0.162617	0.318341
Flowers	fl_n_0420	fl_n_0301	0.120492	0.106157	0.234989
Flowers	fl_n_0420	fl_n_0310	0.290315	7.36e-05	0.000538063
Flowers	fl_n_0420	fl_n_0320	0.352968	1.1e-06	1.05793e-05
Flowers	fl_n_0420	fl_n_0321	-0.0591401	0.429044	0.609729
Flowers	fl_n_0420	fl_n_0322	0.296111	5.18e-05	0.000391264
Flowers	fl_n_0420	fl_n_0325	0.0798831	0.285078	0.466545
Flowers	fl_n_0420	fl_n_0328	0.268784	0.000253572	0.00166578
Flowers	fl_n_0420	fl_n_0341	-0.0517406	0.489101	0.661499
Flowers	fl_n_0420	fl_n_0393	0.146728	0.0487202	0.131633
Flowers	fl_n_0420	fl_n_0400	0.295548	5.36e-05	0.000403425
Flowers	fl_n_0420	fl_n_0420	1	NA	NA
Flowers	fl_n_0420	fl_n_0426	0.0549535	0.462487	0.638469
Flowers	fl_n_0420	fl_n_0475	0.133639	0.0728896	0.177239
Flowers	fl_n_0420	fl_n_0542	0.0756564	0.311417	0.495411
Flowers	fl_n_0420	fl_n_0583	0.150547	0.0430825	0.120279
Flowers	fl_n_0420	fl_n_0616	-0.00815216	0.913267	0.953587
Flowers	fl_n_0420	fl_n_0631	0.198102	0.00751145	0.0308166
Flowers	fl_n_0420	fl_n_0632	0.195549	0.00833628	0.0334747
Flowers	fl_n_0420	fl_n_0650	-0.144133	0.0528918	0.13955
Flowers	fl_n_0420	fl_n_0654	-0.106099	0.155161	0.308045
Flowers	fl_n_0420	fl_n_0682	0.0864562	0.247167	0.42451
Flowers	fl_n_0420	fl_n_0694	0.168526	0.0233398	0.0756615
Flowers	fl_n_0420	fl_n_0707	-0.248564	0.000740777	0.00432648
Flowers	fl_n_0420	fl_n_0713	0.0519225	0.487573	0.660426
Flowers	fl_n_0420	fl_n_0714	-0.0309947	0.678727	0.807475
Flowers	fl_n_0420	fl_n_0746	0.305876	2.82e-05	0.000222503
Flowers	fl_n_0420	fl_n_0777	0.0459968	0.538646	0.701422
Flowers	fl_n_0420	fl_n_0815	0.0997077	0.181724	0.343904
Flowers	fl_n_0420	fl_n_0816	-0.0755547	0.31207	0.49598
Flowers	fl_n_0420	fl_n_0852	0.0646085	0.387533	0.571344
Flowers	fl_n_0420	fl_n_0853	0.0847165	0.256842	0.435318
Flowers	fl_n_0420	fl_n_0862	0.115929	0.120159	0.256449
Flowers	fl_n_0420	fl_n_0917	-0.0171868	0.818372	0.898517
Flowers	fl_n_0420	fl_n_0932	0.139674	0.0607514	0.154383
Flowers	fl_n_0420	fl_n_0934	0.174186	0.0190193	0.0646954
Flowers	fl_n_0420	fl_n_0955	-0.250418	0.000673791	0.00398026
Flowers	fl_n_0420	fl_n_0980	0.0886332	0.23542	0.410668
Flowers	fl_n_0420	fl_n_0998	-0.191381	0.00985621	0.0382752
Flowers	fl_n_0420	fl_n_1032	0.10314	0.16707	0.324644
Flowers	fl_n_0420	fl_n_1067	-0.0154609	0.83634	0.909128
Flowers	fl_n_0420	fl_n_1087	-0.109673	0.141638	0.288329
Flowers	fl_n_0420	fl_n_1630	0.0310281	0.678399	0.807394
Flowers	fl_n_0420	fl_n_1635	-0.0243638	0.744758	0.852542
Flowers	fl_n_0420	fl_n_1650	0.066537	0.373493	0.557242
Flowers	fl_n_0420	fl_n_1725	0.121898	0.10211	0.228091
Flowers	fl_n_0420	fl_n_1759	-0.0491139	0.511452	0.680394
Flowers	fl_n_0420	fl_n_1760	-0.0601445	0.421233	0.602113
Flowers	fl_n_0420	fl_n_1779	-0.01143	0.878624	0.932851
Flowers	fl_n_0420	fl_n_1830	0.0242643	0.745764	0.853335
Flowers	fl_n_0420	fl_n_1861	-0.0528307	0.479981	0.65397
Flowers	fl_n_0420	fl_n_1870	-0.0837984	0.262051	0.440905
Flowers	fl_n_0420	fl_n_1875	-0.0999008	0.180875	0.342772
Flowers	fl_n_0420	fl_n_1876	-0.155001	0.0372072	0.10765
Flowers	fl_n_0420	fl_n_1893	-0.114789	0.123872	0.262226
Flowers	fl_n_0420	fl_n_1911	0.104592	0.161143	0.316327
Flowers	fl_n_0420	fl_n_1947	0.125225	0.0930208	0.212813
Flowers	fl_n_0420	fl_n_1964	-0.0523413	0.484064	0.657413
Flowers	fl_n_0420	fl_n_1969	0.0552449	0.460114	0.636539
Flowers	fl_n_0420	fl_n_1983	0.283701	0.000108752	0.000772297
Flowers	fl_n_0420	fl_n_1984	0.315152	1.55e-05	0.000127127
Flowers	fl_n_0420	fl_n_1987	0.276372	0.000165845	0.00113595
Flowers	fl_n_0420	fl_n_1991	-0.0551139	0.46118	0.637433
Flowers	fl_n_0420	fl_n_2072	0.154105	0.0383311	0.109904
Flowers	fl_n_0420	fl_n_2076	-0.035219	0.637864	0.779186
Flowers	fl_n_0420	fl_n_2086	-0.0602478	0.420435	0.60125
Flowers	fl_n_0420	fl_n_2090	0.0368611	0.622262	0.767374
Flowers	fl_n_0420	fl_n_2131	0.263081	0.00034609	0.0022068
Flowers	fl_n_0420	fl_n_2224	-0.103594	0.165201	0.321945
Flowers	fl_n_0420	fl_n_2235	0.066737	0.372056	0.555684
Flowers	fl_n_0420	fl_n_2246	0.075235	0.314128	0.498354
Flowers	fl_n_0420	fl_n_2252	0.322179	9.74e-06	8.22135e-05
Flowers	fl_n_0420	fl_n_2262	0.0510692	0.494764	0.665606
Flowers	fl_n_0420	fl_n_2268	-0.0556056	0.457186	0.634044
Flowers	fl_n_0420	fl_n_2274	0.0748975	0.31631	0.50072
Flowers	fl_n_0420	fl_n_2275	0.186605	0.0118947	0.0445352
Flowers	fl_n_0420	fl_n_2279	0.0525044	0.482701	0.656066
Flowers	fl_n_0420	fl_n_2323	0.137122	0.0656645	0.163498
Flowers	fl_n_0420	fl_n_2330	0.195205	0.0084535	0.0338956
Flowers	fl_n_0420	fl_n_2333	0.060712	0.416857	0.598294
Flowers	fl_n_0420	fl_n_2338	0.143831	0.0533968	0.140437
Flowers	fl_n_0420	fl_n_2348	-0.107129	0.151165	0.302267
Flowers	fl_n_0420	fl_n_2350	-0.144276	0.0526555	0.139115
Flowers	fl_n_0420	fl_n_2355	-0.148261	0.046387	0.12689
Flowers	fl_n_0420	fl_n_2359	0.065818	0.378691	0.562561
Flowers	fl_n_0420	fl_n_2394	-0.112142	0.132838	0.275209
Flowers	fl_n_0420	fl_n_2408	0.013517	0.856681	0.920327
Flowers	fl_n_0420	fl_n_2412	0.0557857	0.455727	0.632882
Flowers	fl_n_0420	fl_n_2421	0.205183	0.00559054	0.0241928
Flowers	fl_n_0420	fl_n_2427	0.0751948	0.314387	0.498518
Flowers	fl_n_0420	fl_n_2476	-0.138535	0.0629041	0.158067
Flowers	fl_n_0420	fl_n_2482	0.0590213	0.429973	0.610687
Flowers	fl_n_0420	fl_n_2487	0.0692342	0.354389	0.539116
Flowers	fl_n_0420	fl_n_2488	0.0297644	0.690812	0.816515
Flowers	fl_n_0420	fl_n_2572	0.118117	0.113276	0.245933
Flowers	fl_n_0420	fl_n_2587	-0.101811	0.172634	0.332062
Flowers	fl_n_0420	fl_n_2600	0.0985398	0.18692	0.35075
Flowers	fl_n_0420	fl_n_2601	0.0589267	0.430714	0.611403
Flowers	fl_n_0420	fl_n_2636	-0.0337305	0.652146	0.789935
Flowers	fl_n_0420	fl_n_2637	-0.0277164	0.711104	0.830078
Flowers	fl_n_0420	fl_n_2638	0.141771	0.0569438	0.147292
Flowers	fl_n_0420	fl_n_2708	0.197509	0.00769633	0.0313999
Flowers	fl_n_0420	fl_n_3087	-0.0599562	0.422691	0.603316
Flowers	fl_n_0420	fl_n_3252	0.126353	0.0900879	0.207625
Flowers	fl_n_0420	fl_n_3417	0.120979	0.104741	0.232668
Flowers	fl_n_0420	fl_n_3589	-0.169948	0.0221815	0.0728791
Flowers	fl_n_0420	flowering_time	0.0471862	0.528186	0.693945
Flowers	fl_n_0420	fruit_length_outcrossing	-0.0510294	0.50618	0.675684
Flowers	fl_n_0420	height_plant	-0.0731878	0.327514	0.512001
Flowers	fl_n_0420	nb_seed_fruit_outcrossing	0.0582277	0.444028	0.622322
Flowers	fl_n_0420	nb_seed_fruit_selfing	-0.0224497	0.770706	0.869413
Flowers	fl_n_0420	nb_branch	-0.0137421	0.854724	0.919524
Flowers	fl_n_0420	nb_flower_outcrossing	-0.0442111	0.559012	0.718408
Flowers	fl_n_0420	nb_flower_selfing	-0.0337685	0.659169	0.794545
Flowers	fl_n_0420	nb_fruit_outcrossing	0.0669787	0.375738	0.55961
Flowers	fl_n_0420	nb_fruit_selfing	-0.0317362	0.678506	0.807394
Flowers	fl_n_0420	R_1	0.136663	0.0665805	0.165305
Flowers	fl_n_0420	R_10	0.103832	0.164227	0.3207
Flowers	fl_n_0420	R_11	0.138642	0.062699	0.157845
Flowers	fl_n_0420	R_12	0.086586	0.246455	0.423808
Flowers	fl_n_0420	R_13	0.162211	0.0291337	0.089841
Flowers	fl_n_0420	R_14	0.0988636	0.185468	0.348745
Flowers	fl_n_0420	R_15	0.145869	0.05007	0.134274
Flowers	fl_n_0420	R_16	0.168255	0.0235666	0.0762413
Flowers	fl_n_0420	R_18	0.144031	0.0530628	0.139847
Flowers	fl_n_0420	R_2	0.134386	0.0712877	0.174208
Flowers	fl_n_0420	R_25	0.146086	0.0497271	0.133688
Flowers	fl_n_0420	R_3	0.139722	0.0606612	0.154174
Flowers	fl_n_0420	R_31	0.0779398	0.296997	0.479858
Flowers	fl_n_0420	R_32	0.109596	0.141921	0.288752
Flowers	fl_n_0420	R_33	0.103832	0.164227	0.3207
Flowers	fl_n_0420	R_36	0.0985293	0.186967	0.350804
Flowers	fl_n_0420	R_38	0.0172857	0.817344	0.897877
Flowers	fl_n_0420	R_39	0.169539	0.02251	0.0735578
Flowers	fl_n_0420	R_4	0.0882166	0.237637	0.413591
Flowers	fl_n_0420	R_40	0.145876	0.0500598	0.134266
Flowers	fl_n_0420	R_43	0.144031	0.0530628	0.139847
Flowers	fl_n_0420	R_46	0.165703	0.0257945	0.0817873
Flowers	fl_n_0420	R_5	0.0639558	0.392356	0.575259
Flowers	fl_n_0420	R_57	0.115821	0.120508	0.256991
Flowers	fl_n_0420	R_6	0.11528	0.122264	0.259607
Flowers	fl_n_0420	R_7	0.0600451	0.422002	0.602555
Flowers	fl_n_0420	R_9	0.109596	0.141921	0.288752
Flowers	fl_n_0420	R_total	0.10632	0.154297	0.306672
Flowers	fl_n_0420	S_10	0.15811	0.0335198	0.0996838
Flowers	fl_n_0420	S_11	0.20824	0.00490692	0.0217769
Flowers	fl_n_0420	S_15	0.202606	0.00623187	0.0264882
Flowers	fl_n_0420	S_16	0.150547	0.0430825	0.120279
Flowers	fl_n_0420	S_17	0.105305	0.15829	0.312427
Flowers	fl_n_0420	S_19	0.0477535	0.523232	0.689965
Flowers	fl_n_0420	S_21	0.140098	0.0599653	0.15297
Flowers	fl_n_0420	S_24	0.0781353	0.295783	0.478653
Flowers	fl_n_0420	S_25	0.0979154	0.189742	0.354687
Flowers	fl_n_0420	S_26	0.061207	0.413061	0.594487
Flowers	fl_n_0420	S_27	0.115557	0.121361	0.258062
Flowers	fl_n_0420	S_3	0.140098	0.0599653	0.15297
Flowers	fl_n_0420	S_31	0.262438	0.000358282	0.00227543
Flowers	fl_n_0420	S_34	0.066394	0.374523	0.558043
Flowers	fl_n_0420	S_36	0.14324	0.0543951	0.142494
Flowers	fl_n_0420	S_37	0.177829	0.0166209	0.0582266
Flowers	fl_n_0420	S_39	0.151658	0.041548	0.117056
Flowers	fl_n_0420	S_4	0.0932055	0.212038	0.382015
Flowers	fl_n_0420	S_40	0.154319	0.0380596	0.10927
Flowers	fl_n_0420	S_41	0.262438	0.000358282	0.00227543
Flowers	fl_n_0420	S_42	0.111357	0.13559	0.279167
Flowers	fl_n_0420	S_5	0.066394	0.374523	0.558043
Flowers	fl_n_0420	S_7	0.24902	0.000723735	0.00423676
Flowers	fl_n_0420	S_8	-0.0741374	0.32126	0.505373
Flowers	fl_n_0420	S_9	0.096713	0.195264	0.361473
Flowers	fl_n_0420	S_total	0.158452	0.0331332	0.0987795
Flowers	fl_n_0426	FH_1	-0.445821	3.19e-10	4.03982e-09
Flowers	fl_n_0426	FH_10	-0.0359811	0.630603	0.773729
Flowers	fl_n_0426	FH_13	-0.275833	0.000170985	0.00116656
Flowers	fl_n_0426	FH_14	-0.420552	3.76e-09	4.48245e-08
Flowers	fl_n_0426	FH_16	-0.116044	0.119789	0.255859
Flowers	fl_n_0426	FH_2	-0.592366	0	0
Flowers	fl_n_0426	FH_20	-0.166985	0.0246534	0.0789952
Flowers	fl_n_0426	FH_27	-0.0989257	0.185191	0.348429
Flowers	fl_n_0426	FH_31	-0.255152	0.000527294	0.00320095
Flowers	fl_n_0426	FH_33	-0.0989257	0.185191	0.348429
Flowers	fl_n_0426	FH_4	-0.166985	0.0246534	0.0789952
Flowers	fl_n_0426	FH_5	0.0720949	0.334809	0.518787
Flowers	fl_n_0426	FH_8	0.0604183	0.419118	0.600452
Flowers	fl_n_0426	FH_9	0.0495237	0.50793	0.677422
Flowers	fl_n_0426	FH_total	-0.470673	2.29e-11	3.03691e-10
Flowers	fl_n_0426	fl_n_0061	0.289136	7.89e-05	0.000573736
Flowers	fl_n_0426	fl_n_0111	0.525429	3.11e-14	4.56117e-13
Flowers	fl_n_0426	fl_n_0126	0.150504	0.0431422	0.12041
Flowers	fl_n_0426	fl_n_0137	0.263457	0.000339141	0.00216906
Flowers	fl_n_0426	fl_n_0139	0.207876	0.00498423	0.0220738
Flowers	fl_n_0426	fl_n_0190	0.568127	0	0
Flowers	fl_n_0426	fl_n_0226	0.155985	0.0360044	0.105109
Flowers	fl_n_0426	fl_n_0255	-0.278831	0.000144137	0.000995108
Flowers	fl_n_0426	fl_n_0261	0.603987	0	0
Flowers	fl_n_0426	fl_n_0277	-0.278149	0.000149874	0.00103136
Flowers	fl_n_0426	fl_n_0285	0.234785	0.0014656	0.00786954
Flowers	fl_n_0426	fl_n_0291	-0.340746	2.68e-06	2.46107e-05
Flowers	fl_n_0426	fl_n_0301	-0.0853485	0.253298	0.431188
Flowers	fl_n_0426	fl_n_0310	0.230719	0.00177945	0.00930122
Flowers	fl_n_0426	fl_n_0320	-0.0403409	0.589755	0.743418
Flowers	fl_n_0426	fl_n_0321	-0.256815	0.000483238	0.00296173
Flowers	fl_n_0426	fl_n_0322	0.185034	0.012642	0.0468013
Flowers	fl_n_0426	fl_n_0325	-0.245607	0.00086036	0.00492711
Flowers	fl_n_0426	fl_n_0328	-0.0793538	0.288292	0.470349
Flowers	fl_n_0426	fl_n_0341	0.0376522	0.614805	0.761828
Flowers	fl_n_0426	fl_n_0393	0.112092	0.133011	0.275449
Flowers	fl_n_0426	fl_n_0400	0.247526	0.000780878	0.00452336
Flowers	fl_n_0426	fl_n_0420	0.0549535	0.462487	0.638469
Flowers	fl_n_0426	fl_n_0426	1	NA	NA
Flowers	fl_n_0426	fl_n_0475	0.0316986	0.671848	0.802344
Flowers	fl_n_0426	fl_n_0542	0.0177915	0.812097	0.894925
Flowers	fl_n_0426	fl_n_0583	0.248059	0.000760038	0.00442006
Flowers	fl_n_0426	fl_n_0616	0.356649	8.31e-07	8.08163e-06
Flowers	fl_n_0426	fl_n_0631	0.0869137	0.244665	0.421676
Flowers	fl_n_0426	fl_n_0632	0.107885	0.148288	0.298355
Flowers	fl_n_0426	fl_n_0650	-0.165633	0.0258577	0.0819063
Flowers	fl_n_0426	fl_n_0654	-0.124983	0.0936598	0.213916
Flowers	fl_n_0426	fl_n_0682	-0.0208239	0.780823	0.875934
Flowers	fl_n_0426	fl_n_0694	-0.164467	0.0269366	0.0846365
Flowers	fl_n_0426	fl_n_0707	-0.217354	0.00329103	0.0156252
Flowers	fl_n_0426	fl_n_0713	0.259593	0.000417198	0.00258936
Flowers	fl_n_0426	fl_n_0714	0.0857762	0.250918	0.42847
Flowers	fl_n_0426	fl_n_0746	0.0822274	0.271133	0.45054
Flowers	fl_n_0426	fl_n_0777	0.0315123	0.673666	0.803656
Flowers	fl_n_0426	fl_n_0815	0.260593	0.000395532	0.0024758
Flowers	fl_n_0426	fl_n_0816	0.336154	3.72e-06	3.35168e-05
Flowers	fl_n_0426	fl_n_0852	-0.168918	0.0230153	0.0748507
Flowers	fl_n_0426	fl_n_0853	0.284292	0.000105058	0.000747453
Flowers	fl_n_0426	fl_n_0862	0.0345057	0.644693	0.784119
Flowers	fl_n_0426	fl_n_0917	0.156618	0.0352489	0.103346
Flowers	fl_n_0426	fl_n_0932	-0.144846	0.0517181	0.13744
Flowers	fl_n_0426	fl_n_0934	-0.199521	0.00708506	0.02937
Flowers	fl_n_0426	fl_n_0955	-0.112818	0.130501	0.27202
Flowers	fl_n_0426	fl_n_0980	0.165942	0.0255787	0.0812514
Flowers	fl_n_0426	fl_n_0998	0.0167111	0.823315	0.901004
Flowers	fl_n_0426	fl_n_1032	-0.0292193	0.696192	0.819933
Flowers	fl_n_0426	fl_n_1067	0.10817	0.14721	0.29675
Flowers	fl_n_0426	fl_n_1087	-0.0239176	0.749275	0.854998
Flowers	fl_n_0426	fl_n_1630	0.149528	0.0445306	0.123119
Flowers	fl_n_0426	fl_n_1635	0.0576021	0.441165	0.620403
Flowers	fl_n_0426	fl_n_1650	0.00981504	0.895668	0.942471
Flowers	fl_n_0426	fl_n_1725	0.216851	0.00336581	0.0159297
Flowers	fl_n_0426	fl_n_1759	-0.17889	0.015974	0.0565094
Flowers	fl_n_0426	fl_n_1760	-0.247655	0.000775776	0.00449761
Flowers	fl_n_0426	fl_n_1779	0.2264	0.00217892	0.0110417
Flowers	fl_n_0426	fl_n_1830	-0.0183754	0.806051	0.891775
Flowers	fl_n_0426	fl_n_1861	-0.060041	0.422034	0.602555
Flowers	fl_n_0426	fl_n_1870	-0.303193	3.34e-05	0.00026052
Flowers	fl_n_0426	fl_n_1875	-0.278409	0.000147659	0.00101795
Flowers	fl_n_0426	fl_n_1876	-0.130516	0.0799028	0.190202
Flowers	fl_n_0426	fl_n_1893	-0.125653	0.0919002	0.210906
Flowers	fl_n_0426	fl_n_1911	-0.0330434	0.658783	0.794456
Flowers	fl_n_0426	fl_n_1947	0.0423222	0.5716	0.728574
Flowers	fl_n_0426	fl_n_1964	-0.39928	2.58e-08	2.91566e-07
Flowers	fl_n_0426	fl_n_1969	0.644372	0	0
Flowers	fl_n_0426	fl_n_1983	0.0210119	0.778896	0.874584
Flowers	fl_n_0426	fl_n_1984	0.110494	0.138663	0.283862
Flowers	fl_n_0426	fl_n_1987	0.0511438	0.494133	0.665507
Flowers	fl_n_0426	fl_n_1991	0.394929	3.76e-08	4.17753e-07
Flowers	fl_n_0426	fl_n_2072	0.0791006	0.289838	0.472258
Flowers	fl_n_0426	fl_n_2076	-0.331195	5.26e-06	4.60461e-05
Flowers	fl_n_0426	fl_n_2086	-0.145169	0.0511925	0.136467
Flowers	fl_n_0426	fl_n_2090	0.128409	0.084937	0.198988
Flowers	fl_n_0426	fl_n_2131	0.108607	0.145573	0.294069
Flowers	fl_n_0426	fl_n_2224	0.0925792	0.215138	0.386109
Flowers	fl_n_0426	fl_n_2235	0.138239	0.0634749	0.159278
Flowers	fl_n_0426	fl_n_2246	0.0442874	0.553858	0.714137
Flowers	fl_n_0426	fl_n_2252	-0.0244698	0.743686	0.851978
Flowers	fl_n_0426	fl_n_2262	0.0152795	0.838234	0.91041
Flowers	fl_n_0426	fl_n_2268	0.200018	0.00694107	0.0288859
Flowers	fl_n_0426	fl_n_2274	0.0462152	0.536717	0.700305
Flowers	fl_n_0426	fl_n_2275	-0.00898246	0.904474	0.947237
Flowers	fl_n_0426	fl_n_2279	-0.0348705	0.641197	0.7816
Flowers	fl_n_0426	fl_n_2323	-0.0831244	0.265922	0.445485
Flowers	fl_n_0426	fl_n_2330	0.106698	0.152827	0.304981
Flowers	fl_n_0426	fl_n_2333	-0.135952	0.0680236	0.168015
Flowers	fl_n_0426	fl_n_2338	-0.111873	0.133776	0.276583
Flowers	fl_n_0426	fl_n_2348	-0.00303096	0.967698	0.982494
Flowers	fl_n_0426	fl_n_2350	-0.0431562	0.564039	0.722293
Flowers	fl_n_0426	fl_n_2355	0.0302519	0.686014	0.813006
Flowers	fl_n_0426	fl_n_2359	-0.155591	0.0364814	0.106049
Flowers	fl_n_0426	fl_n_2394	-0.141306	0.0577699	0.148865
Flowers	fl_n_0426	fl_n_2408	-0.0491831	0.510856	0.679997
Flowers	fl_n_0426	fl_n_2412	-0.038858	0.603513	0.753834
Flowers	fl_n_0426	fl_n_2421	-0.115629	0.121129	0.257838
Flowers	fl_n_0426	fl_n_2427	0.125125	0.0932844	0.213237
Flowers	fl_n_0426	fl_n_2476	-0.167779	0.0239687	0.0772414
Flowers	fl_n_0426	fl_n_2482	0.0177712	0.812308	0.894983
Flowers	fl_n_0426	fl_n_2487	0.0341827	0.647794	0.78659
Flowers	fl_n_0426	fl_n_2488	-0.0578719	0.439024	0.61844
Flowers	fl_n_0426	fl_n_2572	-0.101376	0.174485	0.33422
Flowers	fl_n_0426	fl_n_2587	0.0650573	0.384237	0.56837
Flowers	fl_n_0426	fl_n_2600	-0.0844475	0.258361	0.436772
Flowers	fl_n_0426	fl_n_2601	-0.00447043	0.952373	0.974774
Flowers	fl_n_0426	fl_n_2636	-0.249904	0.000691777	0.00407517
Flowers	fl_n_0426	fl_n_2637	-0.270742	0.000227524	0.00151921
Flowers	fl_n_0426	fl_n_2638	-0.145818	0.0501519	0.134418
Flowers	fl_n_0426	fl_n_2708	0.028671	0.701619	0.823159
Flowers	fl_n_0426	fl_n_3087	0.00933925	0.900699	0.945422
Flowers	fl_n_0426	fl_n_3252	-0.0386194	0.60574	0.755037
Flowers	fl_n_0426	fl_n_3417	-0.0793393	0.288381	0.470419
Flowers	fl_n_0426	fl_n_3589	-0.179881	0.0153895	0.0548579
Flowers	fl_n_0426	flowering_time	-0.110974	0.136946	0.281341
Flowers	fl_n_0426	fruit_length_outcrossing	0.178122	0.0194007	0.0658288
Flowers	fl_n_0426	height_plant	-0.0662092	0.375857	0.55968
Flowers	fl_n_0426	nb_seed_fruit_outcrossing	0.0468324	0.538269	0.701225
Flowers	fl_n_0426	nb_seed_fruit_selfing	0.00326674	0.966176	0.981878
Flowers	fl_n_0426	nb_branch	-0.0256837	0.732171	0.844109
Flowers	fl_n_0426	nb_flower_outcrossing	0.0968146	0.19987	0.367403
Flowers	fl_n_0426	nb_flower_selfing	0.0163229	0.831208	0.906436
Flowers	fl_n_0426	nb_fruit_outcrossing	0.0602307	0.425821	0.606909
Flowers	fl_n_0426	nb_fruit_selfing	-0.00370775	0.961386	0.979717
Flowers	fl_n_0426	R_1	0.06066	0.417257	0.598677
Flowers	fl_n_0426	R_10	0.0892128	0.232359	0.407002
Flowers	fl_n_0426	R_11	0.0306972	0.681641	0.809896
Flowers	fl_n_0426	R_12	-0.0377822	0.613583	0.761023
Flowers	fl_n_0426	R_13	-0.0268049	0.720202	0.835951
Flowers	fl_n_0426	R_14	-0.00694681	0.926052	0.960011
Flowers	fl_n_0426	R_15	0.00504524	0.946258	0.971368
Flowers	fl_n_0426	R_16	0.0133364	0.858576	0.921622
Flowers	fl_n_0426	R_18	0.0125823	0.866496	0.92627
Flowers	fl_n_0426	R_2	0.0123292	0.869156	0.927288
Flowers	fl_n_0426	R_25	0.0406893	0.586544	0.740886
Flowers	fl_n_0426	R_3	0.0241445	0.746977	0.85401
Flowers	fl_n_0426	R_31	0.00527324	0.943833	0.970321
Flowers	fl_n_0426	R_32	0.0815112	0.275343	0.455686
Flowers	fl_n_0426	R_33	0.0892128	0.232359	0.407002
Flowers	fl_n_0426	R_36	0.0119936	0.872688	0.929583
Flowers	fl_n_0426	R_38	-0.0683976	0.360248	0.54469
Flowers	fl_n_0426	R_39	0.00963747	0.897545	0.943657
Flowers	fl_n_0426	R_4	0.0184569	0.805208	0.891358
Flowers	fl_n_0426	R_40	0.0160334	0.83037	0.905832
Flowers	fl_n_0426	R_43	0.0125823	0.866496	0.92627
Flowers	fl_n_0426	R_46	0.0101408	0.892225	0.940609
Flowers	fl_n_0426	R_5	-0.0560728	0.453408	0.630705
Flowers	fl_n_0426	R_57	0.0057117	0.939171	0.968243
Flowers	fl_n_0426	R_6	-0.10512	0.159028	0.313495
Flowers	fl_n_0426	R_7	0.00731713	0.922122	0.957872
Flowers	fl_n_0426	R_9	0.0815112	0.275343	0.455686
Flowers	fl_n_0426	R_total	-0.00762025	0.918907	0.956444
Flowers	fl_n_0426	S_10	-0.0245191	0.743188	0.851509
Flowers	fl_n_0426	S_11	0.0140687	0.850898	0.917024
Flowers	fl_n_0426	S_15	-0.387643	6.99e-08	7.55964e-07
Flowers	fl_n_0426	S_16	-0.019865	0.790678	0.882334
Flowers	fl_n_0426	S_17	-0.0386375	0.60557	0.755037
Flowers	fl_n_0426	S_19	-0.0208515	0.780541	0.875719
Flowers	fl_n_0426	S_21	-0.112278	0.132363	0.274673
Flowers	fl_n_0426	S_24	-0.0351452	0.638569	0.779848
Flowers	fl_n_0426	S_25	-0.195788	0.00825579	0.0332283
Flowers	fl_n_0426	S_26	-0.0822882	0.270778	0.450285
Flowers	fl_n_0426	S_27	0.0577938	0.439644	0.618993
Flowers	fl_n_0426	S_3	-0.112278	0.132363	0.274673
Flowers	fl_n_0426	S_31	-0.0600675	0.421829	0.602477
Flowers	fl_n_0426	S_34	0.0442264	0.554405	0.714553
Flowers	fl_n_0426	S_36	-0.165591	0.025896	0.0819732
Flowers	fl_n_0426	S_37	-0.413813	7.02e-09	8.23525e-08
Flowers	fl_n_0426	S_39	0.0258585	0.729689	0.842396
Flowers	fl_n_0426	S_4	0.0553144	0.459549	0.635999
Flowers	fl_n_0426	S_40	-0.0157784	0.833029	0.907434
Flowers	fl_n_0426	S_41	-0.0600675	0.421829	0.602477
Flowers	fl_n_0426	S_42	-0.0031588	0.966337	0.981911
Flowers	fl_n_0426	S_5	0.0442264	0.554405	0.714553
Flowers	fl_n_0426	S_7	-0.0650486	0.384301	0.568377
Flowers	fl_n_0426	S_8	0.099189	0.184018	0.347009
Flowers	fl_n_0426	S_9	0.0640828	0.391415	0.574451
Flowers	fl_n_0426	S_total	-0.0920882	0.217591	0.388814
Flowers	fl_n_0475	FH_1	0.0342754	0.646903	0.785907
Flowers	fl_n_0475	FH_10	0.026785	0.720401	0.836078
Flowers	fl_n_0475	FH_13	0.244695	0.000900685	0.00513181
Flowers	fl_n_0475	FH_14	0.0493515	0.509409	0.678809
Flowers	fl_n_0475	FH_16	-0.0379009	0.612467	0.760066
Flowers	fl_n_0475	FH_2	0.0306699	0.681909	0.809896
Flowers	fl_n_0475	FH_20	-0.0954316	0.201276	0.369099
Flowers	fl_n_0475	FH_27	-0.111755	0.134187	0.27706
Flowers	fl_n_0475	FH_31	-0.0214104	0.774813	0.872551
Flowers	fl_n_0475	FH_33	-0.111755	0.134187	0.27706
Flowers	fl_n_0475	FH_4	-0.0954316	0.201276	0.369099
Flowers	fl_n_0475	FH_5	-0.0324559	0.664479	0.798155
Flowers	fl_n_0475	FH_8	0.0947654	0.204454	0.373265
Flowers	fl_n_0475	FH_9	-0.0701551	0.348009	0.532462
Flowers	fl_n_0475	FH_total	0.0249098	0.739242	0.848823
Flowers	fl_n_0475	fl_n_0061	-0.167168	0.0244943	0.0786191
Flowers	fl_n_0475	fl_n_0111	-0.0822741	0.27086	0.450285
Flowers	fl_n_0475	fl_n_0126	0.00721446	0.923211	0.958523
Flowers	fl_n_0475	fl_n_0137	-0.02248	0.763887	0.865316
Flowers	fl_n_0475	fl_n_0139	-0.089845	0.229054	0.403393
Flowers	fl_n_0475	fl_n_0190	-0.0377807	0.613597	0.761023
Flowers	fl_n_0475	fl_n_0226	-0.0688146	0.357321	0.54185
Flowers	fl_n_0475	fl_n_0255	-0.101716	0.173037	0.332518
Flowers	fl_n_0475	fl_n_0261	-0.0609184	0.415272	0.596805
Flowers	fl_n_0475	fl_n_0277	0.122113	0.101501	0.227199
Flowers	fl_n_0475	fl_n_0285	-0.00569848	0.939312	0.968243
Flowers	fl_n_0475	fl_n_0291	0.0322659	0.666324	0.799238
Flowers	fl_n_0475	fl_n_0301	0.113914	0.126783	0.266391
Flowers	fl_n_0475	fl_n_0310	0.114549	0.124667	0.263276
Flowers	fl_n_0475	fl_n_0320	-0.0455131	0.54293	0.705041
Flowers	fl_n_0475	fl_n_0321	-0.0724269	0.332582	0.516635
Flowers	fl_n_0475	fl_n_0322	0.0632654	0.397497	0.580038
Flowers	fl_n_0475	fl_n_0325	-0.10061	0.177784	0.338764
Flowers	fl_n_0475	fl_n_0328	0.0318239	0.670627	0.801731
Flowers	fl_n_0475	fl_n_0341	0.303546	3.27e-05	0.000255477
Flowers	fl_n_0475	fl_n_0393	-0.19034	0.0102722	0.0395691
Flowers	fl_n_0475	fl_n_0400	0.010467	0.888781	0.938428
Flowers	fl_n_0475	fl_n_0420	0.133639	0.0728896	0.177239
Flowers	fl_n_0475	fl_n_0426	0.0316986	0.671848	0.802344
Flowers	fl_n_0475	fl_n_0475	1	NA	NA
Flowers	fl_n_0475	fl_n_0542	-0.175576	0.0180705	0.0621204
Flowers	fl_n_0475	fl_n_0583	0.0857845	0.250872	0.42847
Flowers	fl_n_0475	fl_n_0616	-0.0882975	0.237205	0.413141
Flowers	fl_n_0475	fl_n_0631	0.198459	0.00740214	0.0304335
Flowers	fl_n_0475	fl_n_0632	0.201198	0.00660916	0.0278074
Flowers	fl_n_0475	fl_n_0650	-0.0768831	0.303614	0.486955
Flowers	fl_n_0475	fl_n_0654	0.0439467	0.556915	0.716532
Flowers	fl_n_0475	fl_n_0682	-0.171694	0.0208277	0.0695347
Flowers	fl_n_0475	fl_n_0694	-0.118617	0.111747	0.243474
Flowers	fl_n_0475	fl_n_0707	-0.131408	0.077846	0.186444
Flowers	fl_n_0475	fl_n_0713	0.0393464	0.598966	0.75082
Flowers	fl_n_0475	fl_n_0714	0.0563541	0.451142	0.628422
Flowers	fl_n_0475	fl_n_0746	0.0127068	0.865187	0.925585
Flowers	fl_n_0475	fl_n_0777	-0.200242	0.00687702	0.028682
Flowers	fl_n_0475	fl_n_0815	-0.0845049	0.258036	0.436417
Flowers	fl_n_0475	fl_n_0816	-0.0560514	0.453581	0.630899
Flowers	fl_n_0475	fl_n_0852	-0.0414346	0.579701	0.735424
Flowers	fl_n_0475	fl_n_0853	0.0456077	0.54209	0.70419
Flowers	fl_n_0475	fl_n_0862	0.0819332	0.272857	0.452473
Flowers	fl_n_0475	fl_n_0917	0.0555005	0.458037	0.634754
Flowers	fl_n_0475	fl_n_0932	-0.0582026	0.436409	0.616458
Flowers	fl_n_0475	fl_n_0934	-0.0863926	0.247516	0.424812
Flowers	fl_n_0475	fl_n_0955	-0.0866848	0.245914	0.423219
Flowers	fl_n_0475	fl_n_0980	0.0953536	0.201646	0.36953
Flowers	fl_n_0475	fl_n_0998	-0.0591433	0.429019	0.609729
Flowers	fl_n_0475	fl_n_1032	-0.124279	0.0955358	0.217344
Flowers	fl_n_0475	fl_n_1067	-0.130485	0.0799757	0.190236
Flowers	fl_n_0475	fl_n_1087	0.125179	0.0931426	0.213015
Flowers	fl_n_0475	fl_n_1630	-0.122815	0.0995378	0.223864
Flowers	fl_n_0475	fl_n_1635	-0.293707	6e-05	0.000447192
Flowers	fl_n_0475	fl_n_1650	-0.078582	0.293022	0.475757
Flowers	fl_n_0475	fl_n_1725	-0.0830888	0.266128	0.445514
Flowers	fl_n_0475	fl_n_1759	0.0276543	0.711723	0.830597
Flowers	fl_n_0475	fl_n_1760	0.0813919	0.276049	0.45633
Flowers	fl_n_0475	fl_n_1779	-0.0779536	0.296911	0.479858
Flowers	fl_n_0475	fl_n_1830	0.0494218	0.508805	0.678194
Flowers	fl_n_0475	fl_n_1861	0.0724084	0.332706	0.516659
Flowers	fl_n_0475	fl_n_1870	-0.0714899	0.338891	0.523287
Flowers	fl_n_0475	fl_n_1875	-0.111257	0.135941	0.279729
Flowers	fl_n_0475	fl_n_1876	-0.137819	0.0642915	0.160687
Flowers	fl_n_0475	fl_n_1893	-0.151139	0.0422592	0.118708
Flowers	fl_n_0475	fl_n_1911	-0.0345829	0.643952	0.78361
Flowers	fl_n_0475	fl_n_1947	-0.0904113	0.22612	0.400217
Flowers	fl_n_0475	fl_n_1964	-0.143927	0.0532358	0.140168
Flowers	fl_n_0475	fl_n_1969	-0.0240339	0.748097	0.85447
Flowers	fl_n_0475	fl_n_1983	-0.0877708	0.240025	0.416346
Flowers	fl_n_0475	fl_n_1984	-0.0865817	0.246478	0.423808
Flowers	fl_n_0475	fl_n_1987	-0.102878	0.168158	0.326194
Flowers	fl_n_0475	fl_n_1991	-0.0198446	0.790888	0.88251
Flowers	fl_n_0475	fl_n_2072	-0.115861	0.120377	0.256771
Flowers	fl_n_0475	fl_n_2076	0.183111	0.0136121	0.0496007
Flowers	fl_n_0475	fl_n_2086	0.184792	0.0127606	0.0471672
Flowers	fl_n_0475	fl_n_2090	0.0164378	0.826159	0.903197
Flowers	fl_n_0475	fl_n_2131	0.141788	0.0569138	0.147235
Flowers	fl_n_0475	fl_n_2224	-0.273589	0.000194071	0.00131142
Flowers	fl_n_0475	fl_n_2235	0.267794	0.000267776	0.00174768
Flowers	fl_n_0475	fl_n_2246	-0.167575	0.0241433	0.0777123
Flowers	fl_n_0475	fl_n_2252	0.0737644	0.323707	0.507844
Flowers	fl_n_0475	fl_n_2262	-0.0806523	0.280451	0.461426
Flowers	fl_n_0475	fl_n_2268	-0.00255619	0.972756	0.985542
Flowers	fl_n_0475	fl_n_2274	0.354378	9.86e-07	9.52602e-06
Flowers	fl_n_0475	fl_n_2275	0.444592	3.61e-10	4.5536e-09
Flowers	fl_n_0475	fl_n_2279	0.389458	6e-08	6.52961e-07
Flowers	fl_n_0475	fl_n_2323	-0.0511584	0.49401	0.665496
Flowers	fl_n_0475	fl_n_2330	0.0536787	0.47295	0.647672
Flowers	fl_n_0475	fl_n_2333	0.158875	0.0326612	0.0978146
Flowers	fl_n_0475	fl_n_2338	0.145207	0.0511316	0.136394
Flowers	fl_n_0475	fl_n_2348	-0.150015	0.043833	0.121716
Flowers	fl_n_0475	fl_n_2350	-0.0107429	0.885869	0.937347
Flowers	fl_n_0475	fl_n_2355	0.0349269	0.640657	0.781249
Flowers	fl_n_0475	fl_n_2359	0.123361	0.0980302	0.221385
Flowers	fl_n_0475	fl_n_2394	0.0141251	0.850307	0.916749
Flowers	fl_n_0475	fl_n_2408	-0.21766	0.00324624	0.0154548
Flowers	fl_n_0475	fl_n_2412	-0.168351	0.0234859	0.0760248
Flowers	fl_n_0475	fl_n_2421	-0.045524	0.542832	0.704963
Flowers	fl_n_0475	fl_n_2427	0.144576	0.0521599	0.13823
Flowers	fl_n_0475	fl_n_2476	-0.0392814	0.59957	0.751231
Flowers	fl_n_0475	fl_n_2482	-0.205514	0.00551269	0.02391
Flowers	fl_n_0475	fl_n_2487	-0.210737	0.00440526	0.0198736
Flowers	fl_n_0475	fl_n_2488	-0.0466116	0.533226	0.697846
Flowers	fl_n_0475	fl_n_2572	-0.0939895	0.208201	0.37771
Flowers	fl_n_0475	fl_n_2587	0.0104124	0.889357	0.938829
Flowers	fl_n_0475	fl_n_2600	-0.0831383	0.265842	0.445418
Flowers	fl_n_0475	fl_n_2601	0.108838	0.144714	0.292862
Flowers	fl_n_0475	fl_n_2636	0.0364025	0.626603	0.770602
Flowers	fl_n_0475	fl_n_2637	0.0720303	0.335243	0.519249
Flowers	fl_n_0475	fl_n_2638	-0.0738566	0.323101	0.507227
Flowers	fl_n_0475	fl_n_2708	0.0181205	0.80869	0.893143
Flowers	fl_n_0475	fl_n_3087	0.0760907	0.30864	0.492517
Flowers	fl_n_0475	fl_n_3252	-0.0271844	0.716409	0.833623
Flowers	fl_n_0475	fl_n_3417	0.172985	0.0198732	0.0670865
Flowers	fl_n_0475	fl_n_3589	0.122772	0.0996565	0.224104
Flowers	fl_n_0475	flowering_time	0.0785216	0.293394	0.476037
Flowers	fl_n_0475	fruit_length_outcrossing	0.034036	0.657584	0.793535
Flowers	fl_n_0475	height_plant	-0.0799663	0.284576	0.466104
Flowers	fl_n_0475	nb_seed_fruit_outcrossing	0.0116024	0.878879	0.932921
Flowers	fl_n_0475	nb_seed_fruit_selfing	-0.0927355	0.22767	0.401957
Flowers	fl_n_0475	nb_branch	-0.190999	0.010218	0.0393841
Flowers	fl_n_0475	nb_flower_outcrossing	0.0289024	0.702553	0.823601
Flowers	fl_n_0475	nb_flower_selfing	0.0702063	0.358693	0.54304
Flowers	fl_n_0475	nb_fruit_outcrossing	-0.0585071	0.439206	0.61859
Flowers	fl_n_0475	nb_fruit_selfing	-0.128779	0.0912995	0.209779
Flowers	fl_n_0475	R_1	-0.186023	0.0121668	0.0453232
Flowers	fl_n_0475	R_10	-0.210233	0.00450263	0.0202459
Flowers	fl_n_0475	R_11	-0.132336	0.075752	0.18255
Flowers	fl_n_0475	R_12	-0.0133344	0.858596	0.921622
Flowers	fl_n_0475	R_13	-0.148888	0.0454602	0.124945
Flowers	fl_n_0475	R_14	-0.116776	0.117456	0.252428
Flowers	fl_n_0475	R_15	-0.101708	0.173075	0.332518
Flowers	fl_n_0475	R_16	-0.128495	0.0847247	0.198613
Flowers	fl_n_0475	R_18	-0.144349	0.0525345	0.138895
Flowers	fl_n_0475	R_2	-0.122888	0.0993335	0.223566
Flowers	fl_n_0475	R_25	-0.129534	0.0822183	0.194075
Flowers	fl_n_0475	R_3	-0.114646	0.124344	0.262852
Flowers	fl_n_0475	R_31	-0.132199	0.0760587	0.183058
Flowers	fl_n_0475	R_32	-0.196763	0.00793465	0.0321661
Flowers	fl_n_0475	R_33	-0.210233	0.00450263	0.0202459
Flowers	fl_n_0475	R_36	-0.102872	0.168181	0.326194
Flowers	fl_n_0475	R_38	0.0672991	0.368032	0.552292
Flowers	fl_n_0475	R_39	-0.12792	0.0861396	0.201026
Flowers	fl_n_0475	R_4	-0.137857	0.0642175	0.160565
Flowers	fl_n_0475	R_40	-0.0539381	0.470811	0.645847
Flowers	fl_n_0475	R_43	-0.144349	0.0525345	0.138895
Flowers	fl_n_0475	R_46	-0.185777	0.0122837	0.0456785
Flowers	fl_n_0475	R_5	-0.108611	0.145561	0.294069
Flowers	fl_n_0475	R_57	-0.136416	0.0670785	0.166131
Flowers	fl_n_0475	R_6	-0.0836256	0.26304	0.442219
Flowers	fl_n_0475	R_7	-0.131738	0.0770968	0.185207
Flowers	fl_n_0475	R_9	-0.196763	0.00793465	0.0321661
Flowers	fl_n_0475	R_total	-0.144634	0.0520655	0.138018
Flowers	fl_n_0475	S_10	-0.0130893	0.861169	0.923095
Flowers	fl_n_0475	S_11	-0.0593859	0.427125	0.608178
Flowers	fl_n_0475	S_15	0.0316981	0.671853	0.802344
Flowers	fl_n_0475	S_16	-0.140356	0.0594896	0.152107
Flowers	fl_n_0475	S_17	-0.107154	0.151071	0.302206
Flowers	fl_n_0475	S_19	-0.113992	0.126522	0.26593
Flowers	fl_n_0475	S_21	-0.136371	0.067171	0.166296
Flowers	fl_n_0475	S_24	-0.169985	0.0221526	0.0728508
Flowers	fl_n_0475	S_25	-0.0726569	0.331045	0.51542
Flowers	fl_n_0475	S_26	-0.0977946	0.190291	0.355262
Flowers	fl_n_0475	S_27	-0.122976	0.0990914	0.223227
Flowers	fl_n_0475	S_3	-0.136371	0.067171	0.166296
Flowers	fl_n_0475	S_31	-0.146681	0.0487943	0.131778
Flowers	fl_n_0475	S_34	-0.0935745	0.210225	0.379933
Flowers	fl_n_0475	S_36	-0.0474773	0.52564	0.69209
Flowers	fl_n_0475	S_37	0.0178463	0.811529	0.894617
Flowers	fl_n_0475	S_39	-0.106391	0.154018	0.306454
Flowers	fl_n_0475	S_4	-0.127566	0.0870199	0.202502
Flowers	fl_n_0475	S_40	-0.109908	0.140782	0.287063
Flowers	fl_n_0475	S_41	-0.146681	0.0487943	0.131778
Flowers	fl_n_0475	S_42	-0.0799062	0.284938	0.46645
Flowers	fl_n_0475	S_5	-0.0935745	0.210225	0.379933
Flowers	fl_n_0475	S_7	-0.102657	0.169078	0.327396
Flowers	fl_n_0475	S_8	-0.00905984	0.903655	0.947004
Flowers	fl_n_0475	S_9	-0.116801	0.117378	0.252388
Flowers	fl_n_0475	S_total	-0.121047	0.104543	0.232466
Flowers	fl_n_0542	FH_1	-0.00922871	0.901868	0.94613
Flowers	fl_n_0542	FH_10	0.141538	0.057356	0.147938
Flowers	fl_n_0542	FH_13	0.0575463	0.441608	0.620798
Flowers	fl_n_0542	FH_14	-0.011546	0.877402	0.932492
Flowers	fl_n_0542	FH_16	0.0679258	0.363579	0.547949
Flowers	fl_n_0542	FH_2	-0.0695649	0.352089	0.536814
Flowers	fl_n_0542	FH_20	0.170201	0.0219807	0.0723976
Flowers	fl_n_0542	FH_27	0.498347	9.41e-13	1.31451e-11
Flowers	fl_n_0542	FH_31	0.0842952	0.259223	0.437959
Flowers	fl_n_0542	FH_33	0.498347	9.41e-13	1.31451e-11
Flowers	fl_n_0542	FH_4	0.170201	0.0219807	0.0723976
Flowers	fl_n_0542	FH_5	0.0941599	0.207374	0.376704
Flowers	fl_n_0542	FH_8	-0.0878154	0.239786	0.416156
Flowers	fl_n_0542	FH_9	0.0996888	0.181807	0.344027
Flowers	fl_n_0542	FH_total	0.262624	0.000354722	0.00225657
Flowers	fl_n_0542	fl_n_0061	0.0393158	0.59925	0.750979
Flowers	fl_n_0542	fl_n_0111	0.00282707	0.96987	0.983874
Flowers	fl_n_0542	fl_n_0126	0.0583419	0.435311	0.615659
Flowers	fl_n_0542	fl_n_0137	-0.0299446	0.689037	0.815023
Flowers	fl_n_0542	fl_n_0139	0.0276006	0.712258	0.830877
Flowers	fl_n_0542	fl_n_0190	0.0944419	0.206011	0.374852
Flowers	fl_n_0542	fl_n_0226	0.0982097	0.188408	0.352953
Flowers	fl_n_0542	fl_n_0255	-0.128895	0.0837537	0.196771
Flowers	fl_n_0542	fl_n_0261	0.0438374	0.557897	0.717264
Flowers	fl_n_0542	fl_n_0277	-0.181115	0.0146879	0.0527703
Flowers	fl_n_0542	fl_n_0285	-0.0634589	0.396052	0.57868
Flowers	fl_n_0542	fl_n_0291	-0.0478037	0.522795	0.689578
Flowers	fl_n_0542	fl_n_0301	-0.0347887	0.64198	0.782114
Flowers	fl_n_0542	fl_n_0310	-0.296079	5.19e-05	0.000391864
Flowers	fl_n_0542	fl_n_0320	0.202843	0.00617014	0.0262902
Flowers	fl_n_0542	fl_n_0321	0.213236	0.0039497	0.0181658
Flowers	fl_n_0542	fl_n_0322	-0.138834	0.0623327	0.157293
Flowers	fl_n_0542	fl_n_0325	0.0816105	0.274757	0.45511
Flowers	fl_n_0542	fl_n_0328	0.0608616	0.415708	0.597172
Flowers	fl_n_0542	fl_n_0341	-0.155776	0.036257	0.105637
Flowers	fl_n_0542	fl_n_0393	0.114455	0.124978	0.263624
Flowers	fl_n_0542	fl_n_0400	0.0476549	0.524092	0.690862
Flowers	fl_n_0542	fl_n_0420	0.0756564	0.311417	0.495411
Flowers	fl_n_0542	fl_n_0426	0.0177915	0.812097	0.894925
Flowers	fl_n_0542	fl_n_0475	-0.175576	0.0180705	0.0621204
Flowers	fl_n_0542	fl_n_0542	1	NA	NA
Flowers	fl_n_0542	fl_n_0583	0.121066	0.10449	0.232378
Flowers	fl_n_0542	fl_n_0616	0.0263805	0.724451	0.838985
Flowers	fl_n_0542	fl_n_0631	-0.0557718	0.45584	0.632936
Flowers	fl_n_0542	fl_n_0632	-0.0534753	0.474631	0.648891
Flowers	fl_n_0542	fl_n_0650	0.30401	3.17e-05	0.00024807
Flowers	fl_n_0542	fl_n_0654	-0.284827	0.000101819	0.000726572
Flowers	fl_n_0542	fl_n_0682	0.872187	0	0
Flowers	fl_n_0542	fl_n_0694	0.242923	0.000984058	0.00554403
Flowers	fl_n_0542	fl_n_0707	-0.204467	0.00576253	0.0248078
Flowers	fl_n_0542	fl_n_0713	0.014587	0.845472	0.914735
Flowers	fl_n_0542	fl_n_0714	0.0684548	0.359846	0.544254
Flowers	fl_n_0542	fl_n_0746	0.102817	0.168409	0.326499
Flowers	fl_n_0542	fl_n_0777	0.895985	0	0
Flowers	fl_n_0542	fl_n_0815	-0.032976	0.659435	0.794816
Flowers	fl_n_0542	fl_n_0816	-0.105498	0.157524	0.311301
Flowers	fl_n_0542	fl_n_0852	-0.0230242	0.758346	0.860927
Flowers	fl_n_0542	fl_n_0853	-0.0136118	0.855686	0.919901
Flowers	fl_n_0542	fl_n_0862	-0.162686	0.0286583	0.088733
Flowers	fl_n_0542	fl_n_0917	-0.0586663	0.432757	0.613049
Flowers	fl_n_0542	fl_n_0932	0.177151	0.0170459	0.0594537
Flowers	fl_n_0542	fl_n_0934	0.189814	0.0104883	0.0401907
Flowers	fl_n_0542	fl_n_0955	-0.0863913	0.247523	0.424812
Flowers	fl_n_0542	fl_n_0980	-0.0103008	0.890535	0.93945
Flowers	fl_n_0542	fl_n_0998	-0.15246	0.0404702	0.114627
Flowers	fl_n_0542	fl_n_1032	0.0964138	0.196656	0.36289
Flowers	fl_n_0542	fl_n_1067	0.0281761	0.706531	0.826783
Flowers	fl_n_0542	fl_n_1087	-0.00711075	0.924312	0.959248
Flowers	fl_n_0542	fl_n_1630	-0.0224458	0.764236	0.865557
Flowers	fl_n_0542	fl_n_1635	-0.0134706	0.857168	0.920665
Flowers	fl_n_0542	fl_n_1650	-0.0518169	0.48846	0.661232
Flowers	fl_n_0542	fl_n_1725	-0.0190932	0.798633	0.887233
Flowers	fl_n_0542	fl_n_1759	-0.100169	0.179701	0.341395
Flowers	fl_n_0542	fl_n_1760	-0.117247	0.115975	0.2502
Flowers	fl_n_0542	fl_n_1779	-0.0476425	0.524199	0.690888
Flowers	fl_n_0542	fl_n_1830	-0.115325	0.122116	0.25935
Flowers	fl_n_0542	fl_n_1861	-0.0555538	0.457606	0.634282
Flowers	fl_n_0542	fl_n_1870	-0.0927288	0.214394	0.385136
Flowers	fl_n_0542	fl_n_1875	-0.0110778	0.882336	0.935291
Flowers	fl_n_0542	fl_n_1876	-0.118896	0.110902	0.24216
Flowers	fl_n_0542	fl_n_1893	0.018111	0.808788	0.8932
Flowers	fl_n_0542	fl_n_1911	0.0211129	0.77786	0.874046
Flowers	fl_n_0542	fl_n_1947	0.116313	0.118929	0.254647
Flowers	fl_n_0542	fl_n_1964	-0.0565271	0.449751	0.627308
Flowers	fl_n_0542	fl_n_1969	0.0537717	0.472182	0.647117
Flowers	fl_n_0542	fl_n_1983	0.0255907	0.732382	0.84419
Flowers	fl_n_0542	fl_n_1984	-0.0123478	0.868961	0.927254
Flowers	fl_n_0542	fl_n_1987	-0.0351156	0.638853	0.779995
Flowers	fl_n_0542	fl_n_1991	0.0219037	0.769768	0.868837
Flowers	fl_n_0542	fl_n_2072	0.198287	0.00745463	0.0306164
Flowers	fl_n_0542	fl_n_2076	-0.158532	0.0330434	0.0986192
Flowers	fl_n_0542	fl_n_2086	-0.122982	0.0990757	0.223218
Flowers	fl_n_0542	fl_n_2090	-0.123419	0.0978718	0.221131
Flowers	fl_n_0542	fl_n_2131	-0.265535	0.000302982	0.00195608
Flowers	fl_n_0542	fl_n_2224	0.07338	0.326242	0.51073
Flowers	fl_n_0542	fl_n_2235	-0.174902	0.0185255	0.063354
Flowers	fl_n_0542	fl_n_2246	0.93646	0	0
Flowers	fl_n_0542	fl_n_2252	-0.124127	0.0959468	0.218076
Flowers	fl_n_0542	fl_n_2262	-0.00686256	0.926946	0.96047
Flowers	fl_n_0542	fl_n_2268	0.0483125	0.518375	0.686069
Flowers	fl_n_0542	fl_n_2274	-0.16987	0.022244	0.0729255
Flowers	fl_n_0542	fl_n_2275	-0.143391	0.0541388	0.1419
Flowers	fl_n_0542	fl_n_2279	-0.180201	0.0152047	0.0543104
Flowers	fl_n_0542	fl_n_2323	0.0444016	0.552835	0.713348
Flowers	fl_n_0542	fl_n_2330	-0.0396656	0.596003	0.748234
Flowers	fl_n_0542	fl_n_2333	0.00553298	0.941071	0.969216
Flowers	fl_n_0542	fl_n_2338	-0.13377	0.0726056	0.176706
Flowers	fl_n_0542	fl_n_2348	0.128273	0.0852684	0.199576
Flowers	fl_n_0542	fl_n_2350	0.150262	0.0434834	0.121079
Flowers	fl_n_0542	fl_n_2355	-0.141466	0.0574851	0.148231
Flowers	fl_n_0542	fl_n_2359	0.0131753	0.860266	0.922879
Flowers	fl_n_0542	fl_n_2394	-0.245335	0.000872208	0.00498889
Flowers	fl_n_0542	fl_n_2408	0.829076	0	0
Flowers	fl_n_0542	fl_n_2412	0.888586	0	0
Flowers	fl_n_0542	fl_n_2421	0.207666	0.00502931	0.0222683
Flowers	fl_n_0542	fl_n_2427	-0.108255	0.14689	0.296198
Flowers	fl_n_0542	fl_n_2476	0.0903428	0.226474	0.400473
Flowers	fl_n_0542	fl_n_2482	0.906481	0	0
Flowers	fl_n_0542	fl_n_2487	0.896611	0	0
Flowers	fl_n_0542	fl_n_2488	-0.0810543	0.278052	0.45874
Flowers	fl_n_0542	fl_n_2572	0.161094	0.0302762	0.0924688
Flowers	fl_n_0542	fl_n_2587	-0.147961	0.0468359	0.127826
Flowers	fl_n_0542	fl_n_2600	0.254288	0.000551625	0.00333382
Flowers	fl_n_0542	fl_n_2601	-0.10779	0.148646	0.298793
Flowers	fl_n_0542	fl_n_2636	-0.177351	0.0169196	0.0590671
Flowers	fl_n_0542	fl_n_2637	-0.181144	0.0146716	0.0527316
Flowers	fl_n_0542	fl_n_2638	0.227023	0.00211671	0.0107753
Flowers	fl_n_0542	fl_n_2708	0.106807	0.152405	0.304364
Flowers	fl_n_0542	fl_n_3087	-0.192968	0.00925077	0.0364424
Flowers	fl_n_0542	fl_n_3252	-0.0159719	0.831012	0.906325
Flowers	fl_n_0542	fl_n_3417	-0.0888799	0.234113	0.409099
Flowers	fl_n_0542	fl_n_3589	-0.158423	0.0331663	0.0988471
Flowers	fl_n_0542	flowering_time	-0.0310685	0.678004	0.807188
Flowers	fl_n_0542	fruit_length_outcrossing	-0.125165	0.101842	0.227675
Flowers	fl_n_0542	height_plant	-0.0130105	0.861997	0.92368
Flowers	fl_n_0542	nb_seed_fruit_outcrossing	-0.193264	0.0103915	0.0398999
Flowers	fl_n_0542	nb_seed_fruit_selfing	-0.2374	0.0017693	0.00926337
Flowers	fl_n_0542	nb_branch	0.0409054	0.58561	0.740193
Flowers	fl_n_0542	nb_flower_outcrossing	-0.128961	0.0871355	0.202697
Flowers	fl_n_0542	nb_flower_selfing	0.0820897	0.282954	0.464221
Flowers	fl_n_0542	nb_fruit_outcrossing	-0.0908729	0.229011	0.403357
Flowers	fl_n_0542	nb_fruit_selfing	-0.126186	0.0980655	0.221438
Flowers	fl_n_0542	R_1	0.414321	6.7e-09	7.8792e-08
Flowers	fl_n_0542	R_10	0.524043	3.73e-14	5.4454e-13
Flowers	fl_n_0542	R_11	0.14441	0.0524342	0.138687
Flowers	fl_n_0542	R_12	0.134947	0.0701032	0.172106
Flowers	fl_n_0542	R_13	0.135309	0.0693473	0.170645
Flowers	fl_n_0542	R_14	0.19573	0.00827526	0.0332808
Flowers	fl_n_0542	R_15	0.138146	0.0636547	0.159502
Flowers	fl_n_0542	R_16	0.165742	0.025759	0.0817021
Flowers	fl_n_0542	R_18	0.14999	0.0438692	0.121728
Flowers	fl_n_0542	R_2	0.154692	0.0375912	0.108438
Flowers	fl_n_0542	R_25	0.164437	0.0269646	0.0846827
Flowers	fl_n_0542	R_3	0.138659	0.0626676	0.157832
Flowers	fl_n_0542	R_31	0.201478	0.00653267	0.0275644
Flowers	fl_n_0542	R_32	0.563918	0	0
Flowers	fl_n_0542	R_33	0.524043	3.73e-14	5.4454e-13
Flowers	fl_n_0542	R_36	0.163217	0.0281357	0.0875547
Flowers	fl_n_0542	R_38	0.0870523	0.24391	0.420787
Flowers	fl_n_0542	R_39	0.171466	0.0210002	0.0699153
Flowers	fl_n_0542	R_4	0.220563	0.0028483	0.0138784
Flowers	fl_n_0542	R_40	0.143883	0.05331	0.140305
Flowers	fl_n_0542	R_43	0.14999	0.0438692	0.121728
Flowers	fl_n_0542	R_46	0.169945	0.0221841	0.0728791
Flowers	fl_n_0542	R_5	0.107295	0.150531	0.301377
Flowers	fl_n_0542	R_57	0.13867	0.0626465	0.157832
Flowers	fl_n_0542	R_6	0.11757	0.114965	0.2485
Flowers	fl_n_0542	R_7	0.207248	0.00512019	0.022587
Flowers	fl_n_0542	R_9	0.563918	0	0
Flowers	fl_n_0542	R_total	0.238742	0.00120951	0.00666484
Flowers	fl_n_0542	S_10	0.173241	0.0196884	0.0666156
Flowers	fl_n_0542	S_11	0.114504	0.124816	0.263415
Flowers	fl_n_0542	S_15	0.0129379	0.86276	0.923998
Flowers	fl_n_0542	S_16	0.141911	0.0566967	0.146812
Flowers	fl_n_0542	S_17	0.135399	0.0691619	0.170313
Flowers	fl_n_0542	S_19	0.088938	0.233807	0.408696
Flowers	fl_n_0542	S_21	0.193929	0.00890032	0.0353313
Flowers	fl_n_0542	S_24	0.138189	0.0635714	0.159366
Flowers	fl_n_0542	S_25	0.132323	0.075782	0.182576
Flowers	fl_n_0542	S_26	0.086639	0.246165	0.423472
Flowers	fl_n_0542	S_27	0.107432	0.150006	0.300671
Flowers	fl_n_0542	S_3	0.193929	0.00890032	0.0353313
Flowers	fl_n_0542	S_31	0.440917	5.23e-10	6.54092e-09
Flowers	fl_n_0542	S_34	0.367594	3.57e-07	3.59256e-06
Flowers	fl_n_0542	S_36	0.118467	0.112204	0.244239
Flowers	fl_n_0542	S_37	0.0167283	0.823137	0.900925
Flowers	fl_n_0542	S_39	0.159106	0.0324057	0.0972853
Flowers	fl_n_0542	S_4	0.158109	0.03352	0.0996838
Flowers	fl_n_0542	S_40	0.358347	7.3e-07	7.13936e-06
Flowers	fl_n_0542	S_41	0.440917	5.23e-10	6.54092e-09
Flowers	fl_n_0542	S_42	0.118445	0.112269	0.244283
Flowers	fl_n_0542	S_5	0.367594	3.57e-07	3.59256e-06
Flowers	fl_n_0542	S_7	0.295732	5.3e-05	0.000399381
Flowers	fl_n_0542	S_8	-0.014614	0.84519	0.914638
Flowers	fl_n_0542	S_9	0.142282	0.0560454	0.145738
Flowers	fl_n_0542	S_total	0.171401	0.0210495	0.0700063
Flowers	fl_n_0583	FH_1	-0.159535	0.0319355	0.0962914
Flowers	fl_n_0583	FH_10	-0.173694	0.0193654	0.0657322
Flowers	fl_n_0583	FH_13	-0.110093	0.140112	0.286043
Flowers	fl_n_0583	FH_14	-0.154065	0.0383818	0.110021
Flowers	fl_n_0583	FH_16	-0.0355331	0.634867	0.777011
Flowers	fl_n_0583	FH_2	-0.339861	2.86e-06	2.62007e-05
Flowers	fl_n_0583	FH_20	-0.0140765	0.850816	0.917012
Flowers	fl_n_0583	FH_27	0.124763	0.0942419	0.214963
Flowers	fl_n_0583	FH_31	0.0854064	0.252974	0.430829
Flowers	fl_n_0583	FH_33	0.124763	0.0942419	0.214963
Flowers	fl_n_0583	FH_4	-0.0140765	0.850816	0.917012
Flowers	fl_n_0583	FH_5	0.111289	0.135828	0.279586
Flowers	fl_n_0583	FH_8	-0.0954527	0.201176	0.369022
Flowers	fl_n_0583	FH_9	0.192532	0.00941369	0.0369413
Flowers	fl_n_0583	FH_total	-0.144094	0.0529572	0.139704
Flowers	fl_n_0583	fl_n_0061	0.247049	0.000799977	0.0046186
Flowers	fl_n_0583	fl_n_0111	0.176777	0.0172845	0.0600777
Flowers	fl_n_0583	fl_n_0126	0.280679	0.000129606	0.000905252
Flowers	fl_n_0583	fl_n_0137	0.151063	0.0423636	0.118862
Flowers	fl_n_0583	fl_n_0139	0.0588935	0.430974	0.61144
Flowers	fl_n_0583	fl_n_0190	0.316778	1.39e-05	0.000114842
Flowers	fl_n_0583	fl_n_0226	-0.0238764	0.749693	0.855169
Flowers	fl_n_0583	fl_n_0255	-0.242875	0.000986392	0.0055539
Flowers	fl_n_0583	fl_n_0261	0.282554	0.000116266	0.000820777
Flowers	fl_n_0583	fl_n_0277	-0.184705	0.0128034	0.0472837
Flowers	fl_n_0583	fl_n_0285	0.425933	2.26e-09	2.74388e-08
Flowers	fl_n_0583	fl_n_0291	-0.29539	5.41e-05	0.000406868
Flowers	fl_n_0583	fl_n_0301	-0.0720188	0.33532	0.519284
Flowers	fl_n_0583	fl_n_0310	0.314717	1.6e-05	0.00013089
Flowers	fl_n_0583	fl_n_0320	0.167674	0.024059	0.0774802
Flowers	fl_n_0583	fl_n_0321	-0.161021	0.0303529	0.0926441
Flowers	fl_n_0583	fl_n_0322	0.189341	0.0106858	0.0408167
Flowers	fl_n_0583	fl_n_0325	-0.216875	0.00336221	0.0159197
Flowers	fl_n_0583	fl_n_0328	0.142593	0.0555058	0.14465
Flowers	fl_n_0583	fl_n_0341	-0.00644863	0.931341	0.963509
Flowers	fl_n_0583	fl_n_0393	0.330725	5.44e-06	4.74696e-05
Flowers	fl_n_0583	fl_n_0400	0.33232	4.87e-06	4.29666e-05
Flowers	fl_n_0583	fl_n_0420	0.150547	0.0430825	0.120279
Flowers	fl_n_0583	fl_n_0426	0.248059	0.000760038	0.00442006
Flowers	fl_n_0583	fl_n_0475	0.0857845	0.250872	0.42847
Flowers	fl_n_0583	fl_n_0542	0.121066	0.10449	0.232378
Flowers	fl_n_0583	fl_n_0583	1	NA	NA
Flowers	fl_n_0583	fl_n_0616	0.201265	0.00659079	0.0277612
Flowers	fl_n_0583	fl_n_0631	0.139481	0.0611117	0.15501
Flowers	fl_n_0583	fl_n_0632	0.167047	0.0245993	0.0788746
Flowers	fl_n_0583	fl_n_0650	-0.14257	0.0555449	0.144692
Flowers	fl_n_0583	fl_n_0654	-0.189455	0.010638	0.0406586
Flowers	fl_n_0583	fl_n_0682	0.121018	0.104627	0.232571
Flowers	fl_n_0583	fl_n_0694	-0.113077	0.129615	0.270792
Flowers	fl_n_0583	fl_n_0707	-0.147522	0.0475006	0.129087
Flowers	fl_n_0583	fl_n_0713	0.383955	9.52e-08	1.01579e-06
Flowers	fl_n_0583	fl_n_0714	0.211441	0.00427246	0.0193476
Flowers	fl_n_0583	fl_n_0746	0.00864814	0.908013	0.949835
Flowers	fl_n_0583	fl_n_0777	0.164802	0.0266225	0.0839254
Flowers	fl_n_0583	fl_n_0815	0.513469	1.45e-13	2.08813e-12
Flowers	fl_n_0583	fl_n_0816	0.441824	4.77e-10	5.97736e-09
Flowers	fl_n_0583	fl_n_0852	-0.149345	0.0447952	0.123651
Flowers	fl_n_0583	fl_n_0853	0.263383	0.000340484	0.00217686
Flowers	fl_n_0583	fl_n_0862	0.0223037	0.765685	0.866428
Flowers	fl_n_0583	fl_n_0917	0.219974	0.00292532	0.0141706
Flowers	fl_n_0583	fl_n_0932	-0.107325	0.150414	0.30127
Flowers	fl_n_0583	fl_n_0934	-0.133127	0.074003	0.17933
Flowers	fl_n_0583	fl_n_0955	-0.182373	0.0140017	0.0507859
Flowers	fl_n_0583	fl_n_0980	0.284442	0.000104141	0.000741757
Flowers	fl_n_0583	fl_n_0998	0.0480005	0.521084	0.687891
Flowers	fl_n_0583	fl_n_1032	-0.0936387	0.209912	0.379643
Flowers	fl_n_0583	fl_n_1067	0.15422	0.0381856	0.109568
Flowers	fl_n_0583	fl_n_1087	0.0196398	0.792997	0.883935
Flowers	fl_n_0583	fl_n_1630	0.135645	0.0686523	0.169174
Flowers	fl_n_0583	fl_n_1635	-0.0149862	0.841299	0.91213
Flowers	fl_n_0583	fl_n_1650	0.0827146	0.268294	0.447821
Flowers	fl_n_0583	fl_n_1725	0.263148	0.000344843	0.00220105
Flowers	fl_n_0583	fl_n_1759	-0.391402	5.09e-08	5.57421e-07
Flowers	fl_n_0583	fl_n_1760	-0.355741	8.9e-07	8.6247e-06
Flowers	fl_n_0583	fl_n_1779	0.173288	0.0196547	0.0665368
Flowers	fl_n_0583	fl_n_1830	-0.0382865	0.608853	0.757253
Flowers	fl_n_0583	fl_n_1861	-0.195467	0.00836416	0.0335726
Flowers	fl_n_0583	fl_n_1870	-0.25133	0.000642926	0.00381918
Flowers	fl_n_0583	fl_n_1875	-0.212075	0.00415591	0.0189094
Flowers	fl_n_0583	fl_n_1876	-0.216553	0.00341082	0.016102
Flowers	fl_n_0583	fl_n_1893	-0.157185	0.0345833	0.10191
Flowers	fl_n_0583	fl_n_1911	-0.129495	0.0823111	0.194217
Flowers	fl_n_0583	fl_n_1947	0.0567201	0.448202	0.625924
Flowers	fl_n_0583	fl_n_1964	-0.30957	2.23e-05	0.000178906
Flowers	fl_n_0583	fl_n_1969	0.342913	2.3e-06	2.12951e-05
Flowers	fl_n_0583	fl_n_1983	0.264864	0.000314253	0.00201961
Flowers	fl_n_0583	fl_n_1984	0.229553	0.00188011	0.00972895
Flowers	fl_n_0583	fl_n_1987	0.206365	0.00531687	0.023288
Flowers	fl_n_0583	fl_n_1991	0.113287	0.128901	0.269685
Flowers	fl_n_0583	fl_n_2072	0.142735	0.0552595	0.144204
Flowers	fl_n_0583	fl_n_2076	-0.297703	4.7e-05	0.000358265
Flowers	fl_n_0583	fl_n_2086	-0.134571	0.0708956	0.173516
Flowers	fl_n_0583	fl_n_2090	0.23134	0.00172783	0.00906612
Flowers	fl_n_0583	fl_n_2131	0.179098	0.0158498	0.0561636
Flowers	fl_n_0583	fl_n_2224	0.0549079	0.462859	0.638876
Flowers	fl_n_0583	fl_n_2235	0.0838466	0.261776	0.440722
Flowers	fl_n_0583	fl_n_2246	0.188008	0.0112606	0.0426119
Flowers	fl_n_0583	fl_n_2252	-0.0720408	0.335172	0.519224
Flowers	fl_n_0583	fl_n_2262	0.160511	0.0308878	0.0939315
Flowers	fl_n_0583	fl_n_2268	0.445049	3.45e-10	4.35466e-09
Flowers	fl_n_0583	fl_n_2274	0.126845	0.088834	0.205647
Flowers	fl_n_0583	fl_n_2275	0.0999514	0.180653	0.342518
Flowers	fl_n_0583	fl_n_2279	0.093487	0.210654	0.380528
Flowers	fl_n_0583	fl_n_2323	-0.158102	0.033529	0.0996949
Flowers	fl_n_0583	fl_n_2330	0.049897	0.504733	0.67446
Flowers	fl_n_0583	fl_n_2333	-0.247815	0.000769514	0.00446973
Flowers	fl_n_0583	fl_n_2338	0.166768	0.0248432	0.0795083
Flowers	fl_n_0583	fl_n_2348	0.0670263	0.369981	0.553892
Flowers	fl_n_0583	fl_n_2350	-0.00613422	0.934681	0.965553
Flowers	fl_n_0583	fl_n_2355	0.0079431	0.915483	0.954909
Flowers	fl_n_0583	fl_n_2359	-0.239078	0.00118976	0.00656363
Flowers	fl_n_0583	fl_n_2394	-0.203551	0.00598937	0.0256745
Flowers	fl_n_0583	fl_n_2408	0.0555728	0.457451	0.634114
Flowers	fl_n_0583	fl_n_2412	0.103429	0.165876	0.323064
Flowers	fl_n_0583	fl_n_2421	-0.114512	0.124789	0.263388
Flowers	fl_n_0583	fl_n_2427	-0.00455315	0.951493	0.974424
Flowers	fl_n_0583	fl_n_2476	0.0397768	0.594972	0.74748
Flowers	fl_n_0583	fl_n_2482	0.159014	0.0325072	0.0974413
Flowers	fl_n_0583	fl_n_2487	0.179852	0.0154065	0.0549081
Flowers	fl_n_0583	fl_n_2488	0.137506	0.0649053	0.161946
Flowers	fl_n_0583	fl_n_2572	-0.0295395	0.69303	0.817822
Flowers	fl_n_0583	fl_n_2587	0.010422	0.889256	0.938773
Flowers	fl_n_0583	fl_n_2600	-0.073203	0.327413	0.511935
Flowers	fl_n_0583	fl_n_2601	0.0208536	0.780518	0.875719
Flowers	fl_n_0583	fl_n_2636	-0.189704	0.0105338	0.0403488
Flowers	fl_n_0583	fl_n_2637	-0.212018	0.0041662	0.0189517
Flowers	fl_n_0583	fl_n_2638	-0.0992894	0.183572	0.34651
Flowers	fl_n_0583	fl_n_2708	-0.025858	0.729695	0.842396
Flowers	fl_n_0583	fl_n_3087	-0.0944396	0.206021	0.374852
Flowers	fl_n_0583	fl_n_3252	-0.00174102	0.981442	0.989416
Flowers	fl_n_0583	fl_n_3417	0.0397041	0.595646	0.747834
Flowers	fl_n_0583	fl_n_3589	-0.298797	4.39e-05	0.000336784
Flowers	fl_n_0583	flowering_time	-0.133669	0.0728232	0.177123
Flowers	fl_n_0583	fruit_length_outcrossing	0.120862	0.114261	0.247369
Flowers	fl_n_0583	height_plant	0.0537555	0.472316	0.647207
Flowers	fl_n_0583	nb_seed_fruit_outcrossing	-0.0407366	0.592474	0.745665
Flowers	fl_n_0583	nb_seed_fruit_selfing	-0.0528492	0.492395	0.664075
Flowers	fl_n_0583	nb_branch	-0.0241182	0.747929	0.85447
Flowers	fl_n_0583	nb_flower_outcrossing	0.0639688	0.397616	0.580166
Flowers	fl_n_0583	nb_flower_selfing	-0.0209383	0.78452	0.878327
Flowers	fl_n_0583	nb_fruit_outcrossing	0.0609582	0.420243	0.601066
Flowers	fl_n_0583	nb_fruit_selfing	-0.0559421	0.464753	0.64069
Flowers	fl_n_0583	R_1	0.146329	0.0493436	0.132998
Flowers	fl_n_0583	R_10	0.15016	0.0436267	0.121372
Flowers	fl_n_0583	R_11	0.0812654	0.276799	0.457342
Flowers	fl_n_0583	R_12	-0.0430506	0.564993	0.723094
Flowers	fl_n_0583	R_13	0.0525219	0.482555	0.656063
Flowers	fl_n_0583	R_14	0.0991151	0.184347	0.347457
Flowers	fl_n_0583	R_15	0.0744287	0.319357	0.503291
Flowers	fl_n_0583	R_16	0.102729	0.168776	0.327077
Flowers	fl_n_0583	R_18	0.0725593	0.331696	0.515888
Flowers	fl_n_0583	R_2	0.0471337	0.528645	0.694327
Flowers	fl_n_0583	R_25	0.0829801	0.266756	0.446209
Flowers	fl_n_0583	R_3	0.0703109	0.346937	0.531518
Flowers	fl_n_0583	R_31	0.0741988	0.320858	0.504991
Flowers	fl_n_0583	R_32	0.195185	0.0084604	0.033909
Flowers	fl_n_0583	R_33	0.15016	0.0436267	0.121372
Flowers	fl_n_0583	R_36	-0.0262274	0.725987	0.840004
Flowers	fl_n_0583	R_38	-0.102461	0.169896	0.328482
Flowers	fl_n_0583	R_39	0.0987132	0.186141	0.349666
Flowers	fl_n_0583	R_4	0.0895003	0.230852	0.405178
Flowers	fl_n_0583	R_40	0.0828639	0.267428	0.447039
Flowers	fl_n_0583	R_43	0.0725593	0.331696	0.515888
Flowers	fl_n_0583	R_46	0.0917429	0.219328	0.391351
Flowers	fl_n_0583	R_5	0.0322157	0.666812	0.799631
Flowers	fl_n_0583	R_57	0.0568209	0.447395	0.625305
Flowers	fl_n_0583	R_6	-0.011108	0.882018	0.93511
Flowers	fl_n_0583	R_7	0.0730368	0.328516	0.512767
Flowers	fl_n_0583	R_9	0.195185	0.0084604	0.033909
Flowers	fl_n_0583	R_total	0.0800427	0.284114	0.465525
Flowers	fl_n_0583	S_10	-0.131908	0.0767126	0.184376
Flowers	fl_n_0583	S_11	-0.0650563	0.384245	0.56837
Flowers	fl_n_0583	S_15	-0.118864	0.110996	0.242331
Flowers	fl_n_0583	S_16	0.0926604	0.214734	0.385602
Flowers	fl_n_0583	S_17	0.0447518	0.549705	0.710605
Flowers	fl_n_0583	S_19	0.0540018	0.470286	0.645713
Flowers	fl_n_0583	S_21	0.0223388	0.765327	0.866075
Flowers	fl_n_0583	S_24	0.0401927	0.591123	0.744701
Flowers	fl_n_0583	S_25	0.0290001	0.69836	0.821381
Flowers	fl_n_0583	S_26	-0.0135196	0.856653	0.920327
Flowers	fl_n_0583	S_27	0.10418	0.16281	0.318618
Flowers	fl_n_0583	S_3	0.0223388	0.765327	0.866075
Flowers	fl_n_0583	S_31	0.126264	0.0903164	0.20797
Flowers	fl_n_0583	S_34	0.155316	0.0368185	0.106752
Flowers	fl_n_0583	S_36	0.112742	0.130761	0.272383
Flowers	fl_n_0583	S_37	-0.127634	0.0868489	0.20215
Flowers	fl_n_0583	S_39	0.0597588	0.424222	0.605127
Flowers	fl_n_0583	S_4	0.10153	0.17383	0.333457
Flowers	fl_n_0583	S_40	0.104798	0.160313	0.315118
Flowers	fl_n_0583	S_41	0.126264	0.0903164	0.20797
Flowers	fl_n_0583	S_42	0.0428746	0.566587	0.724536
Flowers	fl_n_0583	S_5	0.155316	0.0368185	0.106752
Flowers	fl_n_0583	S_7	-0.076479	0.30617	0.489616
Flowers	fl_n_0583	S_8	-0.0724549	0.332394	0.516511
Flowers	fl_n_0583	S_9	0.200971	0.00667197	0.0280099
Flowers	fl_n_0583	S_total	0.0208779	0.78027	0.875518
Flowers	fl_n_0616	FH_1	-0.438069	6.95e-10	8.64115e-09
Flowers	fl_n_0616	FH_10	0.115234	0.122415	0.25984
Flowers	fl_n_0616	FH_13	0.00443484	0.952752	0.974892
Flowers	fl_n_0616	FH_14	-0.426248	2.19e-09	2.66058e-08
Flowers	fl_n_0616	FH_16	0.066441	0.374185	0.557775
Flowers	fl_n_0616	FH_2	-0.468229	3e-11	3.96199e-10
Flowers	fl_n_0616	FH_20	0.00785738	0.916392	0.955335
Flowers	fl_n_0616	FH_27	0.0998694	0.181013	0.342966
Flowers	fl_n_0616	FH_31	0.177602	0.0167623	0.0586464
Flowers	fl_n_0616	FH_33	0.0998694	0.181013	0.342966
Flowers	fl_n_0616	FH_4	0.00785738	0.916392	0.955335
Flowers	fl_n_0616	FH_5	0.243217	0.00096973	0.00547461
Flowers	fl_n_0616	FH_8	-0.33621	3.7e-06	3.33524e-05
Flowers	fl_n_0616	FH_9	0.0597977	0.423921	0.604922
Flowers	fl_n_0616	FH_total	-0.0531158	0.477611	0.651767
Flowers	fl_n_0616	fl_n_0061	0.0980589	0.18909	0.353711
Flowers	fl_n_0616	fl_n_0111	0.34158	2.53e-06	2.33454e-05
Flowers	fl_n_0616	fl_n_0126	0.446995	2.83e-10	3.59344e-09
Flowers	fl_n_0616	fl_n_0137	0.466481	3.63e-11	4.7775e-10
Flowers	fl_n_0616	fl_n_0139	0.350341	1.33e-06	1.26828e-05
Flowers	fl_n_0616	fl_n_0190	0.51454	1.27e-13	1.83306e-12
Flowers	fl_n_0616	fl_n_0226	0.204664	0.00571473	0.0246576
Flowers	fl_n_0616	fl_n_0255	-0.388323	6.6e-08	7.15e-07
Flowers	fl_n_0616	fl_n_0261	0.549034	1.33e-15	2.01238e-14
Flowers	fl_n_0616	fl_n_0277	-0.270146	0.000235173	0.00156047
Flowers	fl_n_0616	fl_n_0285	0.142438	0.0557747	0.145152
Flowers	fl_n_0616	fl_n_0291	-0.10369	0.164804	0.321237
Flowers	fl_n_0616	fl_n_0301	-0.167386	0.0243057	0.0781578
Flowers	fl_n_0616	fl_n_0310	0.108787	0.144905	0.293154
Flowers	fl_n_0616	fl_n_0320	0.0389047	0.603077	0.753649
Flowers	fl_n_0616	fl_n_0321	-0.203516	0.00599829	0.0256991
Flowers	fl_n_0616	fl_n_0322	-0.075596	0.311805	0.495723
Flowers	fl_n_0616	fl_n_0325	0.0443443	0.553349	0.713673
Flowers	fl_n_0616	fl_n_0328	-0.090263	0.226886	0.401031
Flowers	fl_n_0616	fl_n_0341	0.023427	0.754252	0.857706
Flowers	fl_n_0616	fl_n_0393	0.122885	0.0993429	0.223566
Flowers	fl_n_0616	fl_n_0400	0.127877	0.0862468	0.201169
Flowers	fl_n_0616	fl_n_0420	-0.00815216	0.913267	0.953587
Flowers	fl_n_0616	fl_n_0426	0.356649	8.31e-07	8.08163e-06
Flowers	fl_n_0616	fl_n_0475	-0.0882975	0.237205	0.413141
Flowers	fl_n_0616	fl_n_0542	0.0263805	0.724451	0.838985
Flowers	fl_n_0616	fl_n_0583	0.201265	0.00659079	0.0277612
Flowers	fl_n_0616	fl_n_0616	1	NA	NA
Flowers	fl_n_0616	fl_n_0631	0.134735	0.0705494	0.172846
Flowers	fl_n_0616	fl_n_0632	0.130669	0.0795466	0.189614
Flowers	fl_n_0616	fl_n_0650	-0.117482	0.115242	0.248949
Flowers	fl_n_0616	fl_n_0654	-0.101581	0.173611	0.33317
Flowers	fl_n_0616	fl_n_0682	0.0210101	0.778914	0.874584
Flowers	fl_n_0616	fl_n_0694	0.0457821	0.540545	0.703187
Flowers	fl_n_0616	fl_n_0707	-0.00647417	0.93107	0.963401
Flowers	fl_n_0616	fl_n_0713	0.340872	2.66e-06	2.44505e-05
Flowers	fl_n_0616	fl_n_0714	0.164295	0.0270994	0.0850207
Flowers	fl_n_0616	fl_n_0746	0.161746	0.0296051	0.091001
Flowers	fl_n_0616	fl_n_0777	0.0932744	0.211698	0.38171
Flowers	fl_n_0616	fl_n_0815	0.13691	0.0660863	0.164356
Flowers	fl_n_0616	fl_n_0816	0.317753	1.31e-05	0.000108797
Flowers	fl_n_0616	fl_n_0852	-0.287741	8.58e-05	0.00062084
Flowers	fl_n_0616	fl_n_0853	0.298816	4.39e-05	0.000336784
Flowers	fl_n_0616	fl_n_0862	-0.065445	0.381405	0.565099
Flowers	fl_n_0616	fl_n_0917	0.242837	0.000988235	0.005561
Flowers	fl_n_0616	fl_n_0932	0.0356523	0.633732	0.776073
Flowers	fl_n_0616	fl_n_0934	-0.0081755	0.91302	0.953433
Flowers	fl_n_0616	fl_n_0955	0.249551	0.0007044	0.00414315
Flowers	fl_n_0616	fl_n_0980	0.188658	0.010977	0.0417785
Flowers	fl_n_0616	fl_n_0998	0.189034	0.0108159	0.0412725
Flowers	fl_n_0616	fl_n_1032	0.110344	0.139205	0.284666
Flowers	fl_n_0616	fl_n_1067	0.238669	0.00121386	0.00667918
Flowers	fl_n_0616	fl_n_1087	-0.0408098	0.585435	0.74012
Flowers	fl_n_0616	fl_n_1630	0.317153	1.36e-05	0.000112753
Flowers	fl_n_0616	fl_n_1635	0.102626	0.169206	0.327512
Flowers	fl_n_0616	fl_n_1650	0.217675	0.00324414	0.0154487
Flowers	fl_n_0616	fl_n_1725	0.0740572	0.321785	0.505826
Flowers	fl_n_0616	fl_n_1759	-0.173214	0.0197078	0.0666341
Flowers	fl_n_0616	fl_n_1760	-0.201012	0.00666067	0.0279748
Flowers	fl_n_0616	fl_n_1779	0.0971411	0.193284	0.35863
Flowers	fl_n_0616	fl_n_1830	-0.349244	1.45e-06	1.37448e-05
Flowers	fl_n_0616	fl_n_1861	-0.203994	0.0058787	0.025251
Flowers	fl_n_0616	fl_n_1870	-0.0999761	0.180545	0.342453
Flowers	fl_n_0616	fl_n_1875	0.0371732	0.619315	0.765322
Flowers	fl_n_0616	fl_n_1876	-0.068964	0.356275	0.541123
Flowers	fl_n_0616	fl_n_1893	0.127379	0.0874878	0.20322
Flowers	fl_n_0616	fl_n_1911	0.0116874	0.875912	0.931942
Flowers	fl_n_0616	fl_n_1947	0.0243568	0.744829	0.852572
Flowers	fl_n_0616	fl_n_1964	-0.496857	1.13e-12	1.57049e-11
Flowers	fl_n_0616	fl_n_1969	0.540664	4e-15	6.00943e-14
Flowers	fl_n_0616	fl_n_1983	0.0260007	0.728262	0.841567
Flowers	fl_n_0616	fl_n_1984	0.0312903	0.675834	0.805237
Flowers	fl_n_0616	fl_n_1987	0.0221094	0.767668	0.867491
Flowers	fl_n_0616	fl_n_1991	0.526919	2.53e-14	3.72483e-13
Flowers	fl_n_0616	fl_n_2072	0.0527446	0.480698	0.654479
Flowers	fl_n_0616	fl_n_2076	-0.346691	1.74e-06	1.62997e-05
Flowers	fl_n_0616	fl_n_2086	-0.0131566	0.860463	0.922879
Flowers	fl_n_0616	fl_n_2090	0.101375	0.174491	0.33422
Flowers	fl_n_0616	fl_n_2131	-0.00368425	0.960741	0.979449
Flowers	fl_n_0616	fl_n_2224	0.114351	0.125322	0.264163
Flowers	fl_n_0616	fl_n_2235	0.104482	0.161585	0.316902
Flowers	fl_n_0616	fl_n_2246	0.045553	0.542575	0.704677
Flowers	fl_n_0616	fl_n_2252	-0.0844194	0.25852	0.436925
Flowers	fl_n_0616	fl_n_2262	0.0500587	0.503352	0.673226
Flowers	fl_n_0616	fl_n_2268	0.268246	0.0002612	0.00170826
Flowers	fl_n_0616	fl_n_2274	-0.241634	0.00104906	0.00587042
Flowers	fl_n_0616	fl_n_2275	-0.166058	0.0254741	0.0810681
Flowers	fl_n_0616	fl_n_2279	-0.226822	0.00213656	0.0108589
Flowers	fl_n_0616	fl_n_2323	0.041337	0.580595	0.736145
Flowers	fl_n_0616	fl_n_2330	-0.0643645	0.389332	0.572935
Flowers	fl_n_0616	fl_n_2333	-0.225946	0.00222536	0.0112386
Flowers	fl_n_0616	fl_n_2338	0.056356	0.451127	0.628422
Flowers	fl_n_0616	fl_n_2348	0.085355	0.253261	0.431188
Flowers	fl_n_0616	fl_n_2350	0.0572298	0.444127	0.622417
Flowers	fl_n_0616	fl_n_2355	0.0401142	0.591849	0.745256
Flowers	fl_n_0616	fl_n_2359	-0.207428	0.00508079	0.0224451
Flowers	fl_n_0616	fl_n_2394	-0.112105	0.132965	0.275384
Flowers	fl_n_0616	fl_n_2408	0.0200631	0.788639	0.880926
Flowers	fl_n_0616	fl_n_2412	0.0134178	0.857722	0.921105
Flowers	fl_n_0616	fl_n_2421	-0.0214078	0.77484	0.872551
Flowers	fl_n_0616	fl_n_2427	0.110509	0.138609	0.283812
Flowers	fl_n_0616	fl_n_2476	0.0495086	0.50806	0.677437
Flowers	fl_n_0616	fl_n_2482	0.0825193	0.26943	0.44905
Flowers	fl_n_0616	fl_n_2487	0.0696143	0.351747	0.536463
Flowers	fl_n_0616	fl_n_2488	0.0903168	0.226608	0.400637
Flowers	fl_n_0616	fl_n_2572	0.0294074	0.694334	0.818653
Flowers	fl_n_0616	fl_n_2587	0.0890051	0.233453	0.408356
Flowers	fl_n_0616	fl_n_2600	0.0509365	0.495887	0.666695
Flowers	fl_n_0616	fl_n_2601	-0.0750763	0.315153	0.499432
Flowers	fl_n_0616	fl_n_2636	-0.0526556	0.481439	0.655013
Flowers	fl_n_0616	fl_n_2637	-0.150309	0.0434163	0.120963
Flowers	fl_n_0616	fl_n_2638	0.0218026	0.770802	0.869438
Flowers	fl_n_0616	fl_n_2708	0.203254	0.00606472	0.0259335
Flowers	fl_n_0616	fl_n_3087	-0.160161	0.0312601	0.0947169
Flowers	fl_n_0616	fl_n_3252	0.0274561	0.713698	0.831678
Flowers	fl_n_0616	fl_n_3417	-0.0613363	0.412073	0.593821
Flowers	fl_n_0616	fl_n_3589	-0.25345	0.000576195	0.00346043
Flowers	fl_n_0616	flowering_time	-0.311194	2.01e-05	0.000162346
Flowers	fl_n_0616	fruit_length_outcrossing	0.144811	0.0580482	0.1492
Flowers	fl_n_0616	height_plant	-0.00191795	0.979557	0.988714
Flowers	fl_n_0616	nb_seed_fruit_outcrossing	0.107213	0.157889	0.311862
Flowers	fl_n_0616	nb_seed_fruit_selfing	0.070051	0.362593	0.546691
Flowers	fl_n_0616	nb_branch	-0.00816141	0.913412	0.953644
Flowers	fl_n_0616	nb_flower_outcrossing	-0.0771842	0.307198	0.490973
Flowers	fl_n_0616	nb_flower_selfing	0.0104392	0.891573	0.940181
Flowers	fl_n_0616	nb_fruit_outcrossing	0.0214946	0.776431	0.873467
Flowers	fl_n_0616	nb_fruit_selfing	0.109905	0.150021	0.300671
Flowers	fl_n_0616	R_1	0.230789	0.00177353	0.00927361
Flowers	fl_n_0616	R_10	0.242564	0.00100177	0.00563219
Flowers	fl_n_0616	R_11	0.213675	0.00387431	0.0178793
Flowers	fl_n_0616	R_12	0.207329	0.00510241	0.0225137
Flowers	fl_n_0616	R_13	0.188455	0.0110651	0.0420751
Flowers	fl_n_0616	R_14	0.279965	0.000135051	0.0009378
Flowers	fl_n_0616	R_15	0.211755	0.00421425	0.0191248
Flowers	fl_n_0616	R_16	0.202229	0.00633099	0.0268498
Flowers	fl_n_0616	R_18	0.212109	0.00414961	0.0188852
Flowers	fl_n_0616	R_2	0.215607	0.00355728	0.0166535
Flowers	fl_n_0616	R_25	0.214568	0.00372468	0.0173142
Flowers	fl_n_0616	R_3	0.214702	0.0037027	0.0172456
Flowers	fl_n_0616	R_31	0.232055	0.00167013	0.00879718
Flowers	fl_n_0616	R_32	0.199877	0.00698166	0.0290185
Flowers	fl_n_0616	R_33	0.242564	0.00100177	0.00563219
Flowers	fl_n_0616	R_36	0.267819	0.000267401	0.00174583
Flowers	fl_n_0616	R_38	0.142874	0.0550211	0.143779
Flowers	fl_n_0616	R_39	0.184978	0.0126694	0.0468728
Flowers	fl_n_0616	R_4	0.241497	0.00105622	0.00590703
Flowers	fl_n_0616	R_40	0.222102	0.00265577	0.013077
Flowers	fl_n_0616	R_43	0.212109	0.00414961	0.0188852
Flowers	fl_n_0616	R_46	0.187676	0.0114077	0.0430322
Flowers	fl_n_0616	R_5	0.20318	0.00608363	0.0260027
Flowers	fl_n_0616	R_57	0.192787	0.00931811	0.0366775
Flowers	fl_n_0616	R_6	0.138203	0.063544	0.15936
Flowers	fl_n_0616	R_7	0.230527	0.00179565	0.00937052
Flowers	fl_n_0616	R_9	0.199877	0.00698166	0.0290185
Flowers	fl_n_0616	R_total	0.238459	0.00122637	0.00673358
Flowers	fl_n_0616	S_10	0.175713	0.0179795	0.0619749
Flowers	fl_n_0616	S_11	0.141696	0.0570751	0.147472
Flowers	fl_n_0616	S_15	-0.36218	5.44e-07	5.37809e-06
Flowers	fl_n_0616	S_16	0.371219	2.68e-07	2.73583e-06
Flowers	fl_n_0616	S_17	0.187828	0.0113403	0.0428624
Flowers	fl_n_0616	S_19	0.364618	4.51e-07	4.48652e-06
Flowers	fl_n_0616	S_21	0.0986026	0.186637	0.350357
Flowers	fl_n_0616	S_24	0.269644	0.000241813	0.00159765
Flowers	fl_n_0616	S_25	0.243177	0.000971688	0.00548404
Flowers	fl_n_0616	S_26	0.221339	0.0027497	0.0134804
Flowers	fl_n_0616	S_27	0.280498	0.000130961	0.000912382
Flowers	fl_n_0616	S_3	0.0986026	0.186637	0.350357
Flowers	fl_n_0616	S_31	0.173809	0.0192834	0.0654889
Flowers	fl_n_0616	S_34	0.274752	0.000181769	0.00123484
Flowers	fl_n_0616	S_36	0.238684	0.00121297	0.00667853
Flowers	fl_n_0616	S_37	-0.373794	2.18e-07	2.24581e-06
Flowers	fl_n_0616	S_39	0.221603	0.00271695	0.0133438
Flowers	fl_n_0616	S_4	0.262588	0.000355399	0.00226012
Flowers	fl_n_0616	S_40	0.270779	0.000227063	0.00151666
Flowers	fl_n_0616	S_41	0.173809	0.0192834	0.0654889
Flowers	fl_n_0616	S_42	0.238095	0.00124839	0.0068377
Flowers	fl_n_0616	S_5	0.274752	0.000181769	0.00123484
Flowers	fl_n_0616	S_7	0.0194595	0.794854	0.884972
Flowers	fl_n_0616	S_8	-0.280687	0.000129546	0.000905252
Flowers	fl_n_0616	S_9	0.149659	0.0443424	0.122756
Flowers	fl_n_0616	S_total	0.181231	0.0146236	0.0525791
Flowers	fl_n_0631	FH_1	0.00118648	0.987353	0.992755
Flowers	fl_n_0631	FH_10	0.15742	0.0343101	0.101308
Flowers	fl_n_0631	FH_13	0.00538772	0.942616	0.969916
Flowers	fl_n_0631	FH_14	0.0173125	0.817066	0.897877
Flowers	fl_n_0631	FH_16	-0.0631436	0.398408	0.580877
Flowers	fl_n_0631	FH_2	-0.0859654	0.24987	0.427409
Flowers	fl_n_0631	FH_20	-0.130594	0.079721	0.189911
Flowers	fl_n_0631	FH_27	0.0095697	0.898261	0.943797
Flowers	fl_n_0631	FH_31	0.147603	0.047378	0.128845
Flowers	fl_n_0631	FH_33	0.0095697	0.898261	0.943797
Flowers	fl_n_0631	FH_4	-0.130594	0.079721	0.189911
Flowers	fl_n_0631	FH_5	0.0866791	0.245946	0.423235
Flowers	fl_n_0631	FH_8	-0.092495	0.215557	0.38668
Flowers	fl_n_0631	FH_9	0.0424497	0.570442	0.727417
Flowers	fl_n_0631	FH_total	0.0756777	0.311281	0.495302
Flowers	fl_n_0631	fl_n_0061	0.0257148	0.731134	0.843463
Flowers	fl_n_0631	fl_n_0111	0.0553374	0.459362	0.635794
Flowers	fl_n_0631	fl_n_0126	0.177339	0.0169272	0.0590829
Flowers	fl_n_0631	fl_n_0137	0.05003	0.503597	0.673413
Flowers	fl_n_0631	fl_n_0139	0.0615547	0.410407	0.592676
Flowers	fl_n_0631	fl_n_0190	0.0556673	0.456686	0.633696
Flowers	fl_n_0631	fl_n_0226	-0.0907782	0.224234	0.397875
Flowers	fl_n_0631	fl_n_0255	-0.166616	0.0249777	0.0798601
Flowers	fl_n_0631	fl_n_0261	0.134498	0.0710492	0.173803
Flowers	fl_n_0631	fl_n_0277	0.0804096	0.281906	0.462899
Flowers	fl_n_0631	fl_n_0285	0.223211	0.0025245	0.0125135
Flowers	fl_n_0631	fl_n_0291	-0.208511	0.00485016	0.0215845
Flowers	fl_n_0631	fl_n_0301	-0.0472697	0.527454	0.693379
Flowers	fl_n_0631	fl_n_0310	0.225655	0.00225557	0.0113641
Flowers	fl_n_0631	fl_n_0320	0.122352	0.100828	0.225968
Flowers	fl_n_0631	fl_n_0321	-0.0691896	0.3547	0.539375
Flowers	fl_n_0631	fl_n_0322	0.154844	0.0374013	0.108064
Flowers	fl_n_0631	fl_n_0325	-0.0839068	0.261432	0.440455
Flowers	fl_n_0631	fl_n_0328	0.168074	0.0237188	0.0766096
Flowers	fl_n_0631	fl_n_0341	0.0772673	0.301197	0.484501
Flowers	fl_n_0631	fl_n_0393	0.0571089	0.445092	0.623266
Flowers	fl_n_0631	fl_n_0400	0.252001	0.00062109	0.00371023
Flowers	fl_n_0631	fl_n_0420	0.198102	0.00751145	0.0308166
Flowers	fl_n_0631	fl_n_0426	0.0869137	0.244665	0.421676
Flowers	fl_n_0631	fl_n_0475	0.198459	0.00740214	0.0304335
Flowers	fl_n_0631	fl_n_0542	-0.0557718	0.45584	0.632936
Flowers	fl_n_0631	fl_n_0583	0.139481	0.0611117	0.15501
Flowers	fl_n_0631	fl_n_0616	0.134735	0.0705494	0.172846
Flowers	fl_n_0631	fl_n_0631	1	NA	NA
Flowers	fl_n_0631	fl_n_0632	0.97604	0	0
Flowers	fl_n_0631	fl_n_0650	-0.0970304	0.193795	0.359311
Flowers	fl_n_0631	fl_n_0654	-0.0439845	0.556576	0.716282
Flowers	fl_n_0631	fl_n_0682	-0.0858877	0.2503	0.427991
Flowers	fl_n_0631	fl_n_0694	-0.0812577	0.276844	0.457379
Flowers	fl_n_0631	fl_n_0707	-0.145173	0.0511865	0.136467
Flowers	fl_n_0631	fl_n_0713	0.282957	0.000113571	0.000803894
Flowers	fl_n_0631	fl_n_0714	0.288072	8.41e-05	0.000609693
Flowers	fl_n_0631	fl_n_0746	0.144428	0.0524032	0.138625
Flowers	fl_n_0631	fl_n_0777	-0.0163127	0.827462	0.904078
Flowers	fl_n_0631	fl_n_0815	0.149735	0.0442327	0.122523
Flowers	fl_n_0631	fl_n_0816	0.0263867	0.724389	0.838985
Flowers	fl_n_0631	fl_n_0852	-0.113264	0.128979	0.26976
Flowers	fl_n_0631	fl_n_0853	0.206771	0.00522563	0.0229673
Flowers	fl_n_0631	fl_n_0862	0.188848	0.0108952	0.0415253
Flowers	fl_n_0631	fl_n_0917	0.116638	0.117894	0.253112
Flowers	fl_n_0631	fl_n_0932	-0.214911	0.00366878	0.0171043
Flowers	fl_n_0631	fl_n_0934	-0.173079	0.0198048	0.0669149
Flowers	fl_n_0631	fl_n_0955	-0.208463	0.00486018	0.0216146
Flowers	fl_n_0631	fl_n_0980	0.324264	8.46e-06	7.20136e-05
Flowers	fl_n_0631	fl_n_0998	0.0622813	0.404894	0.587333
Flowers	fl_n_0631	fl_n_1032	-0.0838346	0.261845	0.440742
Flowers	fl_n_0631	fl_n_1067	0.0976425	0.190985	0.35601
Flowers	fl_n_0631	fl_n_1087	-0.192771	0.00932431	0.0366867
Flowers	fl_n_0631	fl_n_1630	-0.0105988	0.88739	0.938216
Flowers	fl_n_0631	fl_n_1635	-0.175125	0.0183737	0.0629617
Flowers	fl_n_0631	fl_n_1650	0.0571134	0.445057	0.623262
Flowers	fl_n_0631	fl_n_1725	0.0677648	0.36472	0.549105
Flowers	fl_n_0631	fl_n_1759	-0.139615	0.0608611	0.15458
Flowers	fl_n_0631	fl_n_1760	-0.163384	0.0279728	0.0871328
Flowers	fl_n_0631	fl_n_1779	0.0958266	0.199408	0.366801
Flowers	fl_n_0631	fl_n_1830	-0.0972074	0.192979	0.358277
Flowers	fl_n_0631	fl_n_1861	-0.125034	0.0935229	0.213655
Flowers	fl_n_0631	fl_n_1870	-0.1668	0.0248157	0.0794557
Flowers	fl_n_0631	fl_n_1875	-0.131856	0.0768306	0.184591
Flowers	fl_n_0631	fl_n_1876	-0.212505	0.0040785	0.018637
Flowers	fl_n_0631	fl_n_1893	-0.138811	0.0623775	0.157364
Flowers	fl_n_0631	fl_n_1911	-0.14294	0.054908	0.143542
Flowers	fl_n_0631	fl_n_1947	0.0399692	0.59319	0.746124
Flowers	fl_n_0631	fl_n_1964	-0.154727	0.037548	0.108359
Flowers	fl_n_0631	fl_n_1969	0.11405	0.126326	0.265722
Flowers	fl_n_0631	fl_n_1983	0.0892133	0.232357	0.407002
Flowers	fl_n_0631	fl_n_1984	0.115974	0.120016	0.256201
Flowers	fl_n_0631	fl_n_1987	0.0875279	0.241334	0.417866
Flowers	fl_n_0631	fl_n_1991	0.189851	0.0104731	0.0401404
Flowers	fl_n_0631	fl_n_2072	0.0602677	0.420281	0.601075
Flowers	fl_n_0631	fl_n_2076	-0.034614	0.643654	0.783354
Flowers	fl_n_0631	fl_n_2086	0.0125258	0.86709	0.926588
Flowers	fl_n_0631	fl_n_2090	0.143412	0.0541037	0.141847
Flowers	fl_n_0631	fl_n_2131	0.17677	0.0172894	0.0600838
Flowers	fl_n_0631	fl_n_2224	-0.053114	0.477626	0.651767
Flowers	fl_n_0631	fl_n_2235	0.194819	0.00858638	0.0342845
Flowers	fl_n_0631	fl_n_2246	-0.0819814	0.272574	0.4522
Flowers	fl_n_0631	fl_n_2252	0.169885	0.0222318	0.0729187
Flowers	fl_n_0631	fl_n_2262	0.0315383	0.673412	0.803504
Flowers	fl_n_0631	fl_n_2268	0.159053	0.0324644	0.097371
Flowers	fl_n_0631	fl_n_2274	-0.150773	0.042766	0.119692
Flowers	fl_n_0631	fl_n_2275	0.154554	0.0377639	0.108783
Flowers	fl_n_0631	fl_n_2279	-0.0629987	0.399494	0.581618
Flowers	fl_n_0631	fl_n_2323	-0.0945383	0.205546	0.374379
Flowers	fl_n_0631	fl_n_2330	0.192239	0.00952465	0.0372755
Flowers	fl_n_0631	fl_n_2333	0.105074	0.15921	0.31379
Flowers	fl_n_0631	fl_n_2338	0.296418	5.08e-05	0.00038447
Flowers	fl_n_0631	fl_n_2348	-0.131402	0.0778595	0.186453
Flowers	fl_n_0631	fl_n_2350	-0.00872969	0.90715	0.949221
Flowers	fl_n_0631	fl_n_2355	0.144567	0.0521747	0.13825
Flowers	fl_n_0631	fl_n_2359	0.101378	0.174479	0.33422
Flowers	fl_n_0631	fl_n_2394	-0.0418354	0.576037	0.732503
Flowers	fl_n_0631	fl_n_2408	-0.139753	0.0606031	0.154066
Flowers	fl_n_0631	fl_n_2412	-0.114791	0.123866	0.262226
Flowers	fl_n_0631	fl_n_2421	-0.0776786	0.298623	0.481293
Flowers	fl_n_0631	fl_n_2427	0.231983	0.00167588	0.00882261
Flowers	fl_n_0631	fl_n_2476	0.0614862	0.410929	0.593121
Flowers	fl_n_0631	fl_n_2482	-0.0172914	0.817286	0.897877
Flowers	fl_n_0631	fl_n_2487	-0.0270311	0.717941	0.834591
Flowers	fl_n_0631	fl_n_2488	0.100588	0.177877	0.338771
Flowers	fl_n_0631	fl_n_2572	-0.154393	0.0379661	0.109135
Flowers	fl_n_0631	fl_n_2587	0.17843	0.0162518	0.0572799
Flowers	fl_n_0631	fl_n_2600	-0.172787	0.020017	0.0674529
Flowers	fl_n_0631	fl_n_2601	0.370852	2.76e-07	2.80999e-06
Flowers	fl_n_0631	fl_n_2636	0.161336	0.0300262	0.0919994
Flowers	fl_n_0631	fl_n_2637	0.148721	0.045706	0.12553
Flowers	fl_n_0631	fl_n_2638	-0.225802	0.00224027	0.0113078
Flowers	fl_n_0631	fl_n_2708	0.00313606	0.966579	0.982047
Flowers	fl_n_0631	fl_n_3087	-0.0383522	0.608238	0.756819
Flowers	fl_n_0631	fl_n_3252	0.0519198	0.487596	0.660426
Flowers	fl_n_0631	fl_n_3417	0.0547837	0.463873	0.639814
Flowers	fl_n_0631	fl_n_3589	-0.161816	0.0295339	0.0908259
Flowers	fl_n_0631	flowering_time	0.0755012	0.312414	0.496361
Flowers	fl_n_0631	fruit_length_outcrossing	0.0218352	0.776171	0.87333
Flowers	fl_n_0631	height_plant	-0.0145326	0.846041	0.915021
Flowers	fl_n_0631	nb_seed_fruit_outcrossing	0.0780209	0.304756	0.488063
Flowers	fl_n_0631	nb_seed_fruit_selfing	-0.0333163	0.665311	0.798725
Flowers	fl_n_0631	nb_branch	0.0448345	0.550088	0.710903
Flowers	fl_n_0631	nb_flower_outcrossing	-0.0477995	0.527527	0.693426
Flowers	fl_n_0631	nb_flower_selfing	0.00583173	0.939301	0.968243
Flowers	fl_n_0631	nb_fruit_outcrossing	0.0053536	0.94362	0.970321
Flowers	fl_n_0631	nb_fruit_selfing	-0.0332605	0.663982	0.797831
Flowers	fl_n_0631	R_1	0.00415606	0.955719	0.976568
Flowers	fl_n_0631	R_10	0.0120559	0.872032	0.929199
Flowers	fl_n_0631	R_11	-0.0382079	0.609589	0.75797
Flowers	fl_n_0631	R_12	0.0229338	0.759265	0.861689
Flowers	fl_n_0631	R_13	-0.0539585	0.470642	0.645847
Flowers	fl_n_0631	R_14	0.00361338	0.961496	0.979717
Flowers	fl_n_0631	R_15	-0.0475097	0.525358	0.691812
Flowers	fl_n_0631	R_16	-0.0102345	0.891236	0.939877
Flowers	fl_n_0631	R_18	-0.0420969	0.573652	0.730297
Flowers	fl_n_0631	R_2	-0.0212835	0.776113	0.873323
Flowers	fl_n_0631	R_25	-0.023344	0.755095	0.858359
Flowers	fl_n_0631	R_3	-0.0445106	0.55186	0.712475
Flowers	fl_n_0631	R_31	-0.0127352	0.864889	0.925574
Flowers	fl_n_0631	R_32	0.0234899	0.753614	0.857338
Flowers	fl_n_0631	R_33	0.0120559	0.872032	0.929199
Flowers	fl_n_0631	R_36	0.0184739	0.805032	0.891339
Flowers	fl_n_0631	R_38	0.0520328	0.486647	0.659983
Flowers	fl_n_0631	R_39	-0.0191583	0.797961	0.886933
Flowers	fl_n_0631	R_4	-0.00784008	0.916575	0.95537
Flowers	fl_n_0631	R_40	-0.0574394	0.442458	0.621449
Flowers	fl_n_0631	R_43	-0.0420969	0.573652	0.730297
Flowers	fl_n_0631	R_46	-0.040504	0.588251	0.742108
Flowers	fl_n_0631	R_5	-0.0502801	0.501464	0.671829
Flowers	fl_n_0631	R_57	-0.0547878	0.46384	0.639814
Flowers	fl_n_0631	R_6	-0.00705787	0.924873	0.959649
Flowers	fl_n_0631	R_7	-0.0120676	0.871909	0.929187
Flowers	fl_n_0631	R_9	0.0234899	0.753614	0.857338
Flowers	fl_n_0631	R_total	-0.0224244	0.764454	0.865753
Flowers	fl_n_0631	S_10	0.129789	0.0816116	0.19302
Flowers	fl_n_0631	S_11	0.0378148	0.613276	0.760773
Flowers	fl_n_0631	S_15	1.47e-07	0.999998	0.999998
Flowers	fl_n_0631	S_16	-0.0401384	0.591626	0.745039
Flowers	fl_n_0631	S_17	-0.0363838	0.62678	0.77077
Flowers	fl_n_0631	S_19	-0.107212	0.150848	0.301885
Flowers	fl_n_0631	S_21	-0.11377	0.127266	0.267142
Flowers	fl_n_0631	S_24	-0.00360742	0.961559	0.979717
Flowers	fl_n_0631	S_25	0.0393871	0.598588	0.750592
Flowers	fl_n_0631	S_26	-0.0200548	0.788724	0.88097
Flowers	fl_n_0631	S_27	0.00175569	0.981286	0.989362
Flowers	fl_n_0631	S_3	-0.11377	0.127266	0.267142
Flowers	fl_n_0631	S_31	-0.00358442	0.961804	0.979801
Flowers	fl_n_0631	S_34	0.0114166	0.878764	0.932851
Flowers	fl_n_0631	S_36	0.124534	0.0948537	0.216127
Flowers	fl_n_0631	S_37	-0.0169897	0.820419	0.900012
Flowers	fl_n_0631	S_39	-0.0171771	0.818472	0.898517
Flowers	fl_n_0631	S_4	0.00764188	0.918677	0.95643
Flowers	fl_n_0631	S_40	0.0159155	0.831599	0.90664
Flowers	fl_n_0631	S_41	-0.00358442	0.961804	0.979801
Flowers	fl_n_0631	S_42	-0.0123207	0.869246	0.927332
Flowers	fl_n_0631	S_5	0.0114166	0.878764	0.932851
Flowers	fl_n_0631	S_7	0.0201784	0.787453	0.880167
Flowers	fl_n_0631	S_8	-0.0868471	0.245028	0.422174
Flowers	fl_n_0631	S_9	0.0287001	0.701332	0.82307
Flowers	fl_n_0631	S_total	-0.00225152	0.976002	0.986638
Flowers	fl_n_0632	FH_1	-0.00368893	0.960692	0.979449
Flowers	fl_n_0632	FH_10	0.162186	0.0291585	0.0899031
Flowers	fl_n_0632	FH_13	0.00391243	0.958312	0.978329
Flowers	fl_n_0632	FH_14	0.0126027	0.866282	0.926191
Flowers	fl_n_0632	FH_16	-0.064717	0.386735	0.570695
Flowers	fl_n_0632	FH_2	-0.0959251	0.198945	0.366236
Flowers	fl_n_0632	FH_20	-0.127074	0.0882555	0.20463
Flowers	fl_n_0632	FH_27	-0.0255197	0.733096	0.844605
Flowers	fl_n_0632	FH_31	0.122289	0.101006	0.22634
Flowers	fl_n_0632	FH_33	-0.0255197	0.733096	0.844605
Flowers	fl_n_0632	FH_4	-0.127074	0.0882555	0.20463
Flowers	fl_n_0632	FH_5	0.075202	0.314341	0.498518
Flowers	fl_n_0632	FH_8	-0.0794206	0.287885	0.469851
Flowers	fl_n_0632	FH_9	0.0110057	0.883096	0.935594
Flowers	fl_n_0632	FH_total	0.0189649	0.799958	0.887935
Flowers	fl_n_0632	fl_n_0061	0.0438395	0.557879	0.717264
Flowers	fl_n_0632	fl_n_0111	0.0659641	0.377631	0.561379
Flowers	fl_n_0632	fl_n_0126	0.151638	0.0415757	0.117103
Flowers	fl_n_0632	fl_n_0137	0.085603	0.251879	0.429616
Flowers	fl_n_0632	fl_n_0139	0.0896251	0.2302	0.404368
Flowers	fl_n_0632	fl_n_0190	0.0759293	0.30967	0.493522
Flowers	fl_n_0632	fl_n_0226	-0.0773631	0.300597	0.483658
Flowers	fl_n_0632	fl_n_0255	-0.186096	0.0121326	0.0452044
Flowers	fl_n_0632	fl_n_0261	0.138594	0.0627925	0.157932
Flowers	fl_n_0632	fl_n_0277	0.0550303	0.461861	0.637821
Flowers	fl_n_0632	fl_n_0285	0.235023	0.00144885	0.00779054
Flowers	fl_n_0632	fl_n_0291	-0.228289	0.00199511	0.0102408
Flowers	fl_n_0632	fl_n_0301	-0.0669955	0.370202	0.554085
Flowers	fl_n_0632	fl_n_0310	0.235984	0.00138322	0.00748184
Flowers	fl_n_0632	fl_n_0320	0.127761	0.0865337	0.201666
Flowers	fl_n_0632	fl_n_0321	-0.0585064	0.434014	0.614281
Flowers	fl_n_0632	fl_n_0322	0.14125	0.0578703	0.148963
Flowers	fl_n_0632	fl_n_0325	-0.0938751	0.208758	0.378318
Flowers	fl_n_0632	fl_n_0328	0.156656	0.0352039	0.103277
Flowers	fl_n_0632	fl_n_0341	0.0483876	0.517724	0.685777
Flowers	fl_n_0632	fl_n_0393	0.0552488	0.460083	0.636539
Flowers	fl_n_0632	fl_n_0400	0.233786	0.00153764	0.00819419
Flowers	fl_n_0632	fl_n_0420	0.195549	0.00833628	0.0334747
Flowers	fl_n_0632	fl_n_0426	0.107885	0.148288	0.298355
Flowers	fl_n_0632	fl_n_0475	0.201198	0.00660916	0.0278074
Flowers	fl_n_0632	fl_n_0542	-0.0534753	0.474631	0.648891
Flowers	fl_n_0632	fl_n_0583	0.167047	0.0245993	0.0788746
Flowers	fl_n_0632	fl_n_0616	0.130669	0.0795466	0.189614
Flowers	fl_n_0632	fl_n_0631	0.97604	0	0
Flowers	fl_n_0632	fl_n_0632	1	NA	NA
Flowers	fl_n_0632	fl_n_0650	-0.0911571	0.222298	0.395211
Flowers	fl_n_0632	fl_n_0654	-0.0402231	0.590843	0.744446
Flowers	fl_n_0632	fl_n_0682	-0.0995654	0.182351	0.344954
Flowers	fl_n_0632	fl_n_0694	-0.109275	0.143098	0.290513
Flowers	fl_n_0632	fl_n_0707	-0.135965	0.0679963	0.167991
Flowers	fl_n_0632	fl_n_0713	0.30898	2.31e-05	0.000184703
Flowers	fl_n_0632	fl_n_0714	0.32693	7.06e-06	6.06094e-05
Flowers	fl_n_0632	fl_n_0746	0.130906	0.0789983	0.188589
Flowers	fl_n_0632	fl_n_0777	-0.0271415	0.716838	0.833918
Flowers	fl_n_0632	fl_n_0815	0.172713	0.0200707	0.0675742
Flowers	fl_n_0632	fl_n_0816	0.0579238	0.438613	0.618206
Flowers	fl_n_0632	fl_n_0852	-0.120125	0.107233	0.236618
Flowers	fl_n_0632	fl_n_0853	0.215945	0.00350438	0.0164583
Flowers	fl_n_0632	fl_n_0862	0.215804	0.0035264	0.0165292
Flowers	fl_n_0632	fl_n_0917	0.122237	0.101152	0.226587
Flowers	fl_n_0632	fl_n_0932	-0.237121	0.00130901	0.00714106
Flowers	fl_n_0632	fl_n_0934	-0.199457	0.00710395	0.0294227
Flowers	fl_n_0632	fl_n_0955	-0.200867	0.00670095	0.0281193
Flowers	fl_n_0632	fl_n_0980	0.326198	7.42e-06	6.34435e-05
Flowers	fl_n_0632	fl_n_0998	0.075715	0.311042	0.495086
Flowers	fl_n_0632	fl_n_1032	-0.0924418	0.215822	0.386932
Flowers	fl_n_0632	fl_n_1067	0.120834	0.10516	0.233268
Flowers	fl_n_0632	fl_n_1087	-0.181118	0.0146861	0.0527703
Flowers	fl_n_0632	fl_n_1630	-0.00265923	0.971658	0.984695
Flowers	fl_n_0632	fl_n_1635	-0.16644	0.0251334	0.0802775
Flowers	fl_n_0632	fl_n_1650	0.0621703	0.405733	0.588128
Flowers	fl_n_0632	fl_n_1725	0.0510333	0.495068	0.665874
Flowers	fl_n_0632	fl_n_1759	-0.146842	0.0485435	0.131286
Flowers	fl_n_0632	fl_n_1760	-0.158842	0.0326974	0.0978616
Flowers	fl_n_0632	fl_n_1779	0.111383	0.135496	0.279053
Flowers	fl_n_0632	fl_n_1830	-0.106769	0.152552	0.304562
Flowers	fl_n_0632	fl_n_1861	-0.113753	0.127323	0.267202
Flowers	fl_n_0632	fl_n_1870	-0.183801	0.013257	0.0485981
Flowers	fl_n_0632	fl_n_1875	-0.150968	0.0424946	0.119107
Flowers	fl_n_0632	fl_n_1876	-0.212284	0.00411807	0.0187825
Flowers	fl_n_0632	fl_n_1893	-0.140592	0.0590595	0.151169
Flowers	fl_n_0632	fl_n_1911	-0.144893	0.0516417	0.137311
Flowers	fl_n_0632	fl_n_1947	0.0358461	0.631887	0.774626
Flowers	fl_n_0632	fl_n_1964	-0.167125	0.0245315	0.0787121
Flowers	fl_n_0632	fl_n_1969	0.117728	0.114475	0.247692
Flowers	fl_n_0632	fl_n_1983	0.0869403	0.24452	0.421578
Flowers	fl_n_0632	fl_n_1984	0.118339	0.112595	0.244734
Flowers	fl_n_0632	fl_n_1987	0.0978554	0.190014	0.355023
Flowers	fl_n_0632	fl_n_1991	0.188348	0.0111112	0.0422053
Flowers	fl_n_0632	fl_n_2072	0.0425949	0.569123	0.726273
Flowers	fl_n_0632	fl_n_2076	-0.0368197	0.622653	0.767374
Flowers	fl_n_0632	fl_n_2086	0.0181611	0.808269	0.892886
Flowers	fl_n_0632	fl_n_2090	0.141228	0.0579098	0.148979
Flowers	fl_n_0632	fl_n_2131	0.202898	0.00615603	0.0262359
Flowers	fl_n_0632	fl_n_2224	-0.0512733	0.493039	0.664642
Flowers	fl_n_0632	fl_n_2235	0.189064	0.0108031	0.0412315
Flowers	fl_n_0632	fl_n_2246	-0.0807089	0.280112	0.461182
Flowers	fl_n_0632	fl_n_2252	0.153429	0.0391981	0.111886
Flowers	fl_n_0632	fl_n_2262	0.0362322	0.628218	0.771943
Flowers	fl_n_0632	fl_n_2268	0.188779	0.010925	0.0416306
Flowers	fl_n_0632	fl_n_2274	-0.146652	0.0488393	0.131843
Flowers	fl_n_0632	fl_n_2275	0.152098	0.0409534	0.115786
Flowers	fl_n_0632	fl_n_2279	-0.0517114	0.489347	0.661703
Flowers	fl_n_0632	fl_n_2323	-0.0980939	0.188932	0.35347
Flowers	fl_n_0632	fl_n_2330	0.179413	0.0156631	0.0556463
Flowers	fl_n_0632	fl_n_2333	0.0636101	0.394925	0.577563
Flowers	fl_n_0632	fl_n_2338	0.303779	3.22e-05	0.00025188
Flowers	fl_n_0632	fl_n_2348	-0.15559	0.0364833	0.106049
Flowers	fl_n_0632	fl_n_2350	-0.029736	0.691092	0.816546
Flowers	fl_n_0632	fl_n_2355	0.142697	0.0553261	0.144359
Flowers	fl_n_0632	fl_n_2359	0.0728419	0.329812	0.514163
Flowers	fl_n_0632	fl_n_2394	-0.0487605	0.514499	0.683115
Flowers	fl_n_0632	fl_n_2408	-0.138191	0.0635679	0.159366
Flowers	fl_n_0632	fl_n_2412	-0.122698	0.0998621	0.224408
Flowers	fl_n_0632	fl_n_2421	-0.0878034	0.23985	0.416156
Flowers	fl_n_0632	fl_n_2427	0.214289	0.00377097	0.0174911
Flowers	fl_n_0632	fl_n_2476	0.0211334	0.777651	0.874046
Flowers	fl_n_0632	fl_n_2482	-0.0263009	0.725249	0.839512
Flowers	fl_n_0632	fl_n_2487	-0.0325567	0.6635	0.797666
Flowers	fl_n_0632	fl_n_2488	0.0974958	0.191656	0.356833
Flowers	fl_n_0632	fl_n_2572	-0.159642	0.0318196	0.0960219
Flowers	fl_n_0632	fl_n_2587	0.170121	0.0220442	0.0725679
Flowers	fl_n_0632	fl_n_2600	-0.209365	0.0046749	0.0209319
Flowers	fl_n_0632	fl_n_2601	0.343964	2.13e-06	1.97978e-05
Flowers	fl_n_0632	fl_n_2636	0.123931	0.0964759	0.218805
Flowers	fl_n_0632	fl_n_2637	0.118738	0.111379	0.242918
Flowers	fl_n_0632	fl_n_2638	-0.244914	0.000890826	0.00507866
Flowers	fl_n_0632	fl_n_2708	0.00428943	0.954299	0.975692
Flowers	fl_n_0632	fl_n_3087	-0.0444175	0.552693	0.71326
Flowers	fl_n_0632	fl_n_3252	0.0397595	0.595132	0.747514
Flowers	fl_n_0632	fl_n_3417	0.0527598	0.480571	0.65439
Flowers	fl_n_0632	fl_n_3589	-0.171622	0.0208821	0.0696572
Flowers	fl_n_0632	flowering_time	0.0497711	0.505811	0.675518
Flowers	fl_n_0632	fruit_length_outcrossing	0.00750944	0.922116	0.957872
Flowers	fl_n_0632	height_plant	-0.0325463	0.663601	0.797666
Flowers	fl_n_0632	nb_seed_fruit_outcrossing	0.0450599	0.553774	0.714125
Flowers	fl_n_0632	nb_seed_fruit_selfing	-0.0441559	0.566335	0.72436
Flowers	fl_n_0632	nb_branch	0.0233909	0.755285	0.858445
Flowers	fl_n_0632	nb_flower_outcrossing	-0.039484	0.601822	0.753066
Flowers	fl_n_0632	nb_flower_selfing	0.00717776	0.925327	0.959914
Flowers	fl_n_0632	nb_fruit_outcrossing	0.00352534	0.962856	0.980357
Flowers	fl_n_0632	nb_fruit_selfing	-0.0415932	0.586894	0.74123
Flowers	fl_n_0632	R_1	-0.0151478	0.83961	0.911127
Flowers	fl_n_0632	R_10	-0.00897276	0.904576	0.947237
Flowers	fl_n_0632	R_11	-0.0508641	0.496501	0.667192
Flowers	fl_n_0632	R_12	0.0151032	0.840076	0.911531
Flowers	fl_n_0632	R_13	-0.0643418	0.389499	0.572999
Flowers	fl_n_0632	R_14	-0.0126747	0.865525	0.925791
Flowers	fl_n_0632	R_15	-0.0613871	0.411685	0.593579
Flowers	fl_n_0632	R_16	-0.0235347	0.753159	0.856973
Flowers	fl_n_0632	R_18	-0.0551048	0.461254	0.637443
Flowers	fl_n_0632	R_2	-0.0367232	0.623566	0.768245
Flowers	fl_n_0632	R_25	-0.0395663	0.596924	0.748997
Flowers	fl_n_0632	R_3	-0.0583129	0.435539	0.61579
Flowers	fl_n_0632	R_31	-0.0386304	0.605637	0.755037
Flowers	fl_n_0632	R_32	0.00115568	0.987681	0.992824
Flowers	fl_n_0632	R_33	-0.00897276	0.904576	0.947237
Flowers	fl_n_0632	R_36	0.0348224	0.641657	0.781932
Flowers	fl_n_0632	R_38	0.0516807	0.489605	0.661902
Flowers	fl_n_0632	R_39	-0.0323187	0.665811	0.798975
Flowers	fl_n_0632	R_4	-0.032892	0.660248	0.795356
Flowers	fl_n_0632	R_40	-0.0697509	0.350801	0.535319
Flowers	fl_n_0632	R_43	-0.0551048	0.461254	0.637443
Flowers	fl_n_0632	R_46	-0.0495381	0.507807	0.677336
Flowers	fl_n_0632	R_5	-0.0710929	0.341587	0.526132
Flowers	fl_n_0632	R_57	-0.0726365	0.331181	0.515462
Flowers	fl_n_0632	R_6	-0.0259814	0.728456	0.841593
Flowers	fl_n_0632	R_7	-0.039627	0.59636	0.748449
Flowers	fl_n_0632	R_9	0.00115568	0.987681	0.992824
Flowers	fl_n_0632	R_total	-0.0453173	0.544668	0.706408
Flowers	fl_n_0632	S_10	0.133381	0.0734483	0.178303
Flowers	fl_n_0632	S_11	0.0149244	0.841944	0.912333
Flowers	fl_n_0632	S_15	-0.0133171	0.858778	0.921721
Flowers	fl_n_0632	S_16	-0.0486148	0.515758	0.684311
Flowers	fl_n_0632	S_17	-0.0467103	0.532358	0.697008
Flowers	fl_n_0632	S_19	-0.109012	0.144071	0.291993
Flowers	fl_n_0632	S_21	-0.115714	0.120853	0.257384
Flowers	fl_n_0632	S_24	-0.0219563	0.769231	0.868436
Flowers	fl_n_0632	S_25	0.012469	0.867687	0.926962
Flowers	fl_n_0632	S_26	-0.0446047	0.551019	0.711773
Flowers	fl_n_0632	S_27	0.0116547	0.876256	0.932001
Flowers	fl_n_0632	S_3	-0.115714	0.120853	0.257384
Flowers	fl_n_0632	S_31	-0.0374221	0.616969	0.763572
Flowers	fl_n_0632	S_34	-0.0167735	0.822667	0.900925
Flowers	fl_n_0632	S_36	0.0981351	0.188745	0.353289
Flowers	fl_n_0632	S_37	-0.0304663	0.683907	0.811164
Flowers	fl_n_0632	S_39	-0.0322584	0.666398	0.799276
Flowers	fl_n_0632	S_4	-0.00795259	0.915383	0.954908
Flowers	fl_n_0632	S_40	-0.00668709	0.928809	0.961816
Flowers	fl_n_0632	S_41	-0.0374221	0.616969	0.763572
Flowers	fl_n_0632	S_42	-0.0203189	0.786009	0.879175
Flowers	fl_n_0632	S_5	-0.0167735	0.822667	0.900925
Flowers	fl_n_0632	S_7	-0.00231979	0.975275	0.986471
Flowers	fl_n_0632	S_8	-0.0727424	0.330474	0.514699
Flowers	fl_n_0632	S_9	-0.000865715	0.990772	0.994362
Flowers	fl_n_0632	S_total	-0.0290459	0.697907	0.82105
Flowers	fl_n_0650	FH_1	0.0465306	0.533939	0.6983
Flowers	fl_n_0650	FH_10	0.160638	0.0307544	0.0936002
Flowers	fl_n_0650	FH_13	0.0295511	0.692916	0.817737
Flowers	fl_n_0650	FH_14	0.0380837	0.610753	0.758727
Flowers	fl_n_0650	FH_16	0.0266017	0.722236	0.837241
Flowers	fl_n_0650	FH_2	0.103752	0.164552	0.321008
Flowers	fl_n_0650	FH_20	0.0921961	0.21705	0.388301
Flowers	fl_n_0650	FH_27	0.101489	0.174006	0.333694
Flowers	fl_n_0650	FH_31	0.0634201	0.396341	0.579014
Flowers	fl_n_0650	FH_33	0.101489	0.174006	0.333694
Flowers	fl_n_0650	FH_4	0.0921961	0.21705	0.388301
Flowers	fl_n_0650	FH_5	-0.0706549	0.344577	0.529075
Flowers	fl_n_0650	FH_8	0.247001	0.000801935	0.0046285
Flowers	fl_n_0650	FH_9	-0.0387921	0.604128	0.754169
Flowers	fl_n_0650	FH_total	0.172804	0.0200046	0.0674347
Flowers	fl_n_0650	fl_n_0061	-0.00785815	0.916384	0.955335
Flowers	fl_n_0650	fl_n_0111	-0.105876	0.156035	0.309221
Flowers	fl_n_0650	fl_n_0126	-0.0840143	0.26082	0.439763
Flowers	fl_n_0650	fl_n_0137	-0.0245496	0.74288	0.851258
Flowers	fl_n_0650	fl_n_0139	0.0867899	0.24534	0.422535
Flowers	fl_n_0650	fl_n_0190	-0.16069	0.0306993	0.0934775
Flowers	fl_n_0650	fl_n_0226	0.131323	0.0780406	0.186769
Flowers	fl_n_0650	fl_n_0255	0.0768849	0.303603	0.486955
Flowers	fl_n_0650	fl_n_0261	-0.130968	0.0788555	0.188343
Flowers	fl_n_0650	fl_n_0277	0.161629	0.0297243	0.0912794
Flowers	fl_n_0650	fl_n_0285	-0.290501	7.27e-05	0.000532298
Flowers	fl_n_0650	fl_n_0291	-0.0886855	0.235142	0.410297
Flowers	fl_n_0650	fl_n_0301	-0.070254	0.347328	0.531932
Flowers	fl_n_0650	fl_n_0310	-0.418091	4.73e-09	5.60734e-08
Flowers	fl_n_0650	fl_n_0320	0.0179096	0.810874	0.894244
Flowers	fl_n_0650	fl_n_0321	0.665303	0	0
Flowers	fl_n_0650	fl_n_0322	-0.181079	0.0147082	0.0528334
Flowers	fl_n_0650	fl_n_0325	0.0553546	0.459222	0.635716
Flowers	fl_n_0650	fl_n_0328	-0.0808975	0.278986	0.459566
Flowers	fl_n_0650	fl_n_0341	0.0523846	0.483702	0.657061
Flowers	fl_n_0650	fl_n_0393	0.0334621	0.654736	0.791516
Flowers	fl_n_0650	fl_n_0400	-0.154316	0.0380643	0.10927
Flowers	fl_n_0650	fl_n_0420	-0.144133	0.0528918	0.13955
Flowers	fl_n_0650	fl_n_0426	-0.165633	0.0258577	0.0819063
Flowers	fl_n_0650	fl_n_0475	-0.0768831	0.303614	0.486955
Flowers	fl_n_0650	fl_n_0542	0.30401	3.17e-05	0.00024807
Flowers	fl_n_0650	fl_n_0583	-0.14257	0.0555449	0.144692
Flowers	fl_n_0650	fl_n_0616	-0.117482	0.115242	0.248949
Flowers	fl_n_0650	fl_n_0631	-0.0970304	0.193795	0.359311
Flowers	fl_n_0650	fl_n_0632	-0.0911571	0.222298	0.395211
Flowers	fl_n_0650	fl_n_0650	1	NA	NA
Flowers	fl_n_0650	fl_n_0654	0.371871	2.54e-07	2.59986e-06
Flowers	fl_n_0650	fl_n_0682	0.441571	4.9e-10	6.13624e-09
Flowers	fl_n_0650	fl_n_0694	0.0797613	0.285816	0.467391
Flowers	fl_n_0650	fl_n_0707	-0.172454	0.0202607	0.0681299
Flowers	fl_n_0650	fl_n_0713	-0.0852664	0.253756	0.431545
Flowers	fl_n_0650	fl_n_0714	-0.0903499	0.226437	0.400445
Flowers	fl_n_0650	fl_n_0746	-0.0117026	0.875752	0.931879
Flowers	fl_n_0650	fl_n_0777	0.352573	1.13e-06	1.08569e-05
Flowers	fl_n_0650	fl_n_0815	-0.161928	0.0294192	0.0905752
Flowers	fl_n_0650	fl_n_0816	-0.170927	0.0214134	0.0709386
Flowers	fl_n_0650	fl_n_0852	-0.126337	0.0901294	0.207684
Flowers	fl_n_0650	fl_n_0853	-0.0975945	0.191204	0.356132
Flowers	fl_n_0650	fl_n_0862	-0.00508337	0.945852	0.971265
Flowers	fl_n_0650	fl_n_0917	-0.1613	0.0300633	0.0920985
Flowers	fl_n_0650	fl_n_0932	0.14522	0.0511099	0.136355
Flowers	fl_n_0650	fl_n_0934	0.117171	0.116214	0.250435
Flowers	fl_n_0650	fl_n_0955	-0.111802	0.134024	0.276972
Flowers	fl_n_0650	fl_n_0980	-0.130852	0.0791227	0.188768
Flowers	fl_n_0650	fl_n_0998	-0.0530224	0.478386	0.652391
Flowers	fl_n_0650	fl_n_1032	0.0566097	0.449088	0.626612
Flowers	fl_n_0650	fl_n_1067	-0.107691	0.149021	0.299264
Flowers	fl_n_0650	fl_n_1087	-0.126472	0.089784	0.207169
Flowers	fl_n_0650	fl_n_1630	-0.138991	0.0620344	0.156726
Flowers	fl_n_0650	fl_n_1635	0.109133	0.143621	0.29142
Flowers	fl_n_0650	fl_n_1650	-0.0544149	0.466892	0.642455
Flowers	fl_n_0650	fl_n_1725	0.0298083	0.69038	0.816155
Flowers	fl_n_0650	fl_n_1759	0.0525077	0.482673	0.656066
Flowers	fl_n_0650	fl_n_1760	0.05764	0.440863	0.620208
Flowers	fl_n_0650	fl_n_1779	0.0972842	0.192626	0.357943
Flowers	fl_n_0650	fl_n_1830	0.00630766	0.932839	0.964484
Flowers	fl_n_0650	fl_n_1861	0.164165	0.0272224	0.0853098
Flowers	fl_n_0650	fl_n_1870	0.0103993	0.889495	0.938867
Flowers	fl_n_0650	fl_n_1875	0.0157545	0.833277	0.907553
Flowers	fl_n_0650	fl_n_1876	0.0502244	0.501939	0.67223
Flowers	fl_n_0650	fl_n_1893	0.0633152	0.397125	0.579652
Flowers	fl_n_0650	fl_n_1911	-0.105543	0.157346	0.311063
Flowers	fl_n_0650	fl_n_1947	-0.063215	0.397874	0.580291
Flowers	fl_n_0650	fl_n_1964	0.158869	0.0326684	0.0978209
Flowers	fl_n_0650	fl_n_1969	-0.0951416	0.202655	0.370952
Flowers	fl_n_0650	fl_n_1983	-0.106618	0.153138	0.305127
Flowers	fl_n_0650	fl_n_1984	-0.101601	0.173527	0.33306
Flowers	fl_n_0650	fl_n_1987	-0.16952	0.022525	0.0735678
Flowers	fl_n_0650	fl_n_1991	-0.180457	0.0150585	0.0538387
Flowers	fl_n_0650	fl_n_2072	-0.0892393	0.23222	0.406944
Flowers	fl_n_0650	fl_n_2076	0.390516	5.49e-08	5.99166e-07
Flowers	fl_n_0650	fl_n_2086	0.127711	0.0866595	0.201861
Flowers	fl_n_0650	fl_n_2090	-0.103231	0.166695	0.324194
Flowers	fl_n_0650	fl_n_2131	-0.215983	0.00349839	0.0164403
Flowers	fl_n_0650	fl_n_2224	-0.050216	0.50201	0.672278
Flowers	fl_n_0650	fl_n_2235	-0.239114	0.0011877	0.00655412
Flowers	fl_n_0650	fl_n_2246	0.262343	0.000360125	0.00228183
Flowers	fl_n_0650	fl_n_2252	-0.0643433	0.389489	0.572999
Flowers	fl_n_0650	fl_n_2262	-0.201366	0.00656318	0.027681
Flowers	fl_n_0650	fl_n_2268	-0.079431	0.287822	0.469828
Flowers	fl_n_0650	fl_n_2274	-0.118117	0.113275	0.245933
Flowers	fl_n_0650	fl_n_2275	-0.100004	0.180421	0.342251
Flowers	fl_n_0650	fl_n_2279	-0.100943	0.176343	0.336757
Flowers	fl_n_0650	fl_n_2323	0.0378749	0.612712	0.76027
Flowers	fl_n_0650	fl_n_2330	-0.124034	0.0961976	0.218382
Flowers	fl_n_0650	fl_n_2333	-0.0666138	0.372941	0.556659
Flowers	fl_n_0650	fl_n_2338	-0.0394195	0.598287	0.750362
Flowers	fl_n_0650	fl_n_2348	-0.0143514	0.847937	0.915743
Flowers	fl_n_0650	fl_n_2350	-0.0279494	0.708785	0.828129
Flowers	fl_n_0650	fl_n_2355	-0.139644	0.060806	0.15449
Flowers	fl_n_0650	fl_n_2359	-0.055447	0.458472	0.63516
Flowers	fl_n_0650	fl_n_2394	0.413721	7.08e-09	8.30054e-08
Flowers	fl_n_0650	fl_n_2408	0.43344	1.1e-09	1.3527e-08
Flowers	fl_n_0650	fl_n_2412	0.424728	2.54e-09	3.06823e-08
Flowers	fl_n_0650	fl_n_2421	0.092737	0.214354	0.3851
Flowers	fl_n_0650	fl_n_2427	-0.199112	0.00720593	0.0297677
Flowers	fl_n_0650	fl_n_2476	-0.126663	0.0892953	0.206265
Flowers	fl_n_0650	fl_n_2482	0.349169	1.45e-06	1.37448e-05
Flowers	fl_n_0650	fl_n_2487	0.352705	1.12e-06	1.07662e-05
Flowers	fl_n_0650	fl_n_2488	-0.230662	0.00178423	0.00932366
Flowers	fl_n_0650	fl_n_2572	0.0566606	0.448679	0.626316
Flowers	fl_n_0650	fl_n_2587	-0.174482	0.0188135	0.0641552
Flowers	fl_n_0650	fl_n_2600	0.0960959	0.198143	0.365035
Flowers	fl_n_0650	fl_n_2601	-0.1779	0.0165767	0.0581143
Flowers	fl_n_0650	fl_n_2636	0.123307	0.0981772	0.221586
Flowers	fl_n_0650	fl_n_2637	0.0993599	0.18326	0.346078
Flowers	fl_n_0650	fl_n_2638	0.148336	0.0462752	0.126693
Flowers	fl_n_0650	fl_n_2708	0.0641463	0.390945	0.574071
Flowers	fl_n_0650	fl_n_3087	-0.207392	0.00508857	0.0224683
Flowers	fl_n_0650	fl_n_3252	0.0463658	0.53539	0.699564
Flowers	fl_n_0650	fl_n_3417	-0.0873548	0.24227	0.418827
Flowers	fl_n_0650	fl_n_3589	-0.0393287	0.599131	0.750977
Flowers	fl_n_0650	flowering_time	0.00251937	0.973148	0.985614
Flowers	fl_n_0650	fruit_length_outcrossing	-0.0502734	0.512509	0.68123
Flowers	fl_n_0650	height_plant	-0.150598	0.04301	0.120194
Flowers	fl_n_0650	nb_seed_fruit_outcrossing	-0.104659	0.16809	0.326145
Flowers	fl_n_0650	nb_seed_fruit_selfing	0.0246278	0.749168	0.854978
Flowers	fl_n_0650	nb_branch	-0.104104	0.1643	0.320746
Flowers	fl_n_0650	nb_flower_outcrossing	-0.232732	0.00182528	0.00949402
Flowers	fl_n_0650	nb_flower_selfing	0.0919281	0.229012	0.403357
Flowers	fl_n_0650	nb_fruit_outcrossing	-0.00122107	0.987131	0.992584
Flowers	fl_n_0650	nb_fruit_selfing	0.0153113	0.841528	0.91213
Flowers	fl_n_0650	R_1	0.0453711	0.54419	0.705958
Flowers	fl_n_0650	R_10	0.0854292	0.252847	0.430651
Flowers	fl_n_0650	R_11	-0.0646606	0.38715	0.570969
Flowers	fl_n_0650	R_12	-0.0299586	0.688899	0.814965
Flowers	fl_n_0650	R_13	-0.0288127	0.700215	0.82239
Flowers	fl_n_0650	R_14	0.0297426	0.691027	0.816546
Flowers	fl_n_0650	R_15	-0.062912	0.400144	0.58221
Flowers	fl_n_0650	R_16	-0.0467345	0.532146	0.696814
Flowers	fl_n_0650	R_18	-0.0638447	0.39318	0.575982
Flowers	fl_n_0650	R_2	-0.0533083	0.476014	0.650138
Flowers	fl_n_0650	R_25	-0.0454856	0.543173	0.70507
Flowers	fl_n_0650	R_3	-0.0611178	0.413743	0.595155
Flowers	fl_n_0650	R_31	0.0184074	0.80572	0.891656
Flowers	fl_n_0650	R_32	0.13055	0.0798238	0.190085
Flowers	fl_n_0650	R_33	0.0854292	0.252847	0.430651
Flowers	fl_n_0650	R_36	0.126771	0.0890205	0.206004
Flowers	fl_n_0650	R_38	-0.0090577	0.903677	0.947004
Flowers	fl_n_0650	R_39	-0.0429588	0.565824	0.723834
Flowers	fl_n_0650	R_4	0.0222156	0.766584	0.866984
Flowers	fl_n_0650	R_40	-0.0942704	0.206839	0.376053
Flowers	fl_n_0650	R_43	-0.0638447	0.39318	0.575982
Flowers	fl_n_0650	R_46	-0.0210744	0.778255	0.874336
Flowers	fl_n_0650	R_5	0.0396259	0.59637	0.748449
Flowers	fl_n_0650	R_57	-0.029512	0.693301	0.81799
Flowers	fl_n_0650	R_6	-0.0748824	0.316407	0.500757
Flowers	fl_n_0650	R_7	0.0391505	0.600788	0.752166
Flowers	fl_n_0650	R_9	0.13055	0.0798238	0.190085
Flowers	fl_n_0650	R_total	0.0141521	0.850025	0.916687
Flowers	fl_n_0650	S_10	0.112169	0.132741	0.275128
Flowers	fl_n_0650	S_11	-0.00781307	0.916862	0.955548
Flowers	fl_n_0650	S_15	0.00623193	0.933643	0.96495
Flowers	fl_n_0650	S_16	-0.0616931	0.409354	0.591691
Flowers	fl_n_0650	S_17	-0.0261417	0.726846	0.840654
Flowers	fl_n_0650	S_19	-0.0547107	0.46447	0.64036
Flowers	fl_n_0650	S_21	0.05107	0.494757	0.665606
Flowers	fl_n_0650	S_24	-0.0267389	0.720862	0.836512
Flowers	fl_n_0650	S_25	0.0204129	0.785043	0.878655
Flowers	fl_n_0650	S_26	-0.0345147	0.644606	0.784064
Flowers	fl_n_0650	S_27	-0.0450536	0.547014	0.708275
Flowers	fl_n_0650	S_3	0.05107	0.494757	0.665606
Flowers	fl_n_0650	S_31	0.0510986	0.494515	0.665606
Flowers	fl_n_0650	S_34	-0.0236148	0.752346	0.85661
Flowers	fl_n_0650	S_36	0.0463389	0.535627	0.699576
Flowers	fl_n_0650	S_37	0.0167619	0.822788	0.900925
Flowers	fl_n_0650	S_39	0.00975026	0.896352	0.942881
Flowers	fl_n_0650	S_4	-0.0683134	0.360841	0.545036
Flowers	fl_n_0650	S_40	0.00132591	0.985866	0.991758
Flowers	fl_n_0650	S_41	0.0510986	0.494515	0.665606
Flowers	fl_n_0650	S_42	0.0200343	0.788935	0.881103
Flowers	fl_n_0650	S_5	-0.0236148	0.752346	0.85661
Flowers	fl_n_0650	S_7	0.355998	8.73e-07	8.46854e-06
Flowers	fl_n_0650	S_8	0.226711	0.00214764	0.0109065
Flowers	fl_n_0650	S_9	-0.053028	0.47834	0.652391
Flowers	fl_n_0650	S_total	-0.0239354	0.749095	0.854965
Flowers	fl_n_0654	FH_1	0.0642338	0.390297	0.573737
Flowers	fl_n_0654	FH_10	-0.0343967	0.645739	0.784992
Flowers	fl_n_0654	FH_13	-0.0291183	0.697191	0.820547
Flowers	fl_n_0654	FH_14	0.073363	0.326354	0.51085
Flowers	fl_n_0654	FH_16	-0.00220588	0.976489	0.986973
Flowers	fl_n_0654	FH_2	0.183963	0.0131745	0.0483791
Flowers	fl_n_0654	FH_20	0.0850364	0.255043	0.433028
Flowers	fl_n_0654	FH_27	-0.133369	0.0734739	0.178319
Flowers	fl_n_0654	FH_31	0.216911	0.00335679	0.0159058
Flowers	fl_n_0654	FH_33	-0.133369	0.0734739	0.178319
Flowers	fl_n_0654	FH_4	0.0850364	0.255043	0.433028
Flowers	fl_n_0654	FH_5	-0.0211415	0.777567	0.874046
Flowers	fl_n_0654	FH_8	0.222828	0.00256918	0.0127096
Flowers	fl_n_0654	FH_9	-0.0457342	0.540969	0.703547
Flowers	fl_n_0654	FH_total	0.0819655	0.272667	0.45229
Flowers	fl_n_0654	fl_n_0061	0.0197733	0.791622	0.882886
Flowers	fl_n_0654	fl_n_0111	-0.142583	0.0555234	0.144676
Flowers	fl_n_0654	fl_n_0126	0.00840821	0.910554	0.951482
Flowers	fl_n_0654	fl_n_0137	-0.0148633	0.842583	0.91285
Flowers	fl_n_0654	fl_n_0139	-0.0524485	0.483168	0.65643
Flowers	fl_n_0654	fl_n_0190	-0.123396	0.0979334	0.221218
Flowers	fl_n_0654	fl_n_0226	-0.0790859	0.289929	0.472258
Flowers	fl_n_0654	fl_n_0255	0.0220573	0.7682	0.867717
Flowers	fl_n_0654	fl_n_0261	-0.0278077	0.710195	0.829219
Flowers	fl_n_0654	fl_n_0277	0.427921	1.87e-09	2.28052e-08
Flowers	fl_n_0654	fl_n_0285	-0.150488	0.0431642	0.120454
Flowers	fl_n_0654	fl_n_0291	-0.0918292	0.218894	0.390746
Flowers	fl_n_0654	fl_n_0301	-0.0191057	0.798504	0.887176
Flowers	fl_n_0654	fl_n_0310	-0.0275418	0.712843	0.831346
Flowers	fl_n_0654	fl_n_0320	-0.0504043	0.500406	0.670742
Flowers	fl_n_0654	fl_n_0321	0.177535	0.0168039	0.0587276
Flowers	fl_n_0654	fl_n_0322	0.0637984	0.393525	0.576265
Flowers	fl_n_0654	fl_n_0325	0.0578799	0.438961	0.61844
Flowers	fl_n_0654	fl_n_0328	0.0790876	0.289918	0.472258
Flowers	fl_n_0654	fl_n_0341	0.0751499	0.314677	0.498879
Flowers	fl_n_0654	fl_n_0393	0.0657566	0.379137	0.563048
Flowers	fl_n_0654	fl_n_0400	-0.120684	0.105596	0.234
Flowers	fl_n_0654	fl_n_0420	-0.106099	0.155161	0.308045
Flowers	fl_n_0654	fl_n_0426	-0.124983	0.0936598	0.213916
Flowers	fl_n_0654	fl_n_0475	0.0439467	0.556915	0.716532
Flowers	fl_n_0654	fl_n_0542	-0.284827	0.000101819	0.000726572
Flowers	fl_n_0654	fl_n_0583	-0.189455	0.010638	0.0406586
Flowers	fl_n_0654	fl_n_0616	-0.101581	0.173611	0.33317
Flowers	fl_n_0654	fl_n_0631	-0.0439845	0.556576	0.716282
Flowers	fl_n_0654	fl_n_0632	-0.0402231	0.590843	0.744446
Flowers	fl_n_0654	fl_n_0650	0.371871	2.54e-07	2.59986e-06
Flowers	fl_n_0654	fl_n_0654	1	NA	NA
Flowers	fl_n_0654	fl_n_0682	-0.25935	0.000422622	0.00261793
Flowers	fl_n_0654	fl_n_0694	-0.0428659	0.566665	0.724539
Flowers	fl_n_0654	fl_n_0707	0.0730662	0.328321	0.512766
Flowers	fl_n_0654	fl_n_0713	-0.123838	0.0967281	0.219146
Flowers	fl_n_0654	fl_n_0714	-0.13451	0.0710245	0.173765
Flowers	fl_n_0654	fl_n_0746	-0.212759	0.00403326	0.0184524
Flowers	fl_n_0654	fl_n_0777	-0.337345	3.42e-06	3.09892e-05
Flowers	fl_n_0654	fl_n_0815	-0.0196049	0.793356	0.883974
Flowers	fl_n_0654	fl_n_0816	-0.0793187	0.288506	0.470583
Flowers	fl_n_0654	fl_n_0852	-0.21633	0.00344476	0.0162261
Flowers	fl_n_0654	fl_n_0853	-0.0721499	0.334439	0.518393
Flowers	fl_n_0654	fl_n_0862	0.0129885	0.862228	0.92368
Flowers	fl_n_0654	fl_n_0917	-0.147399	0.0476882	0.129443
Flowers	fl_n_0654	fl_n_0932	0.0361297	0.629191	0.772591
Flowers	fl_n_0654	fl_n_0934	0.0666572	0.372629	0.556315
Flowers	fl_n_0654	fl_n_0955	-0.0798573	0.285235	0.466761
Flowers	fl_n_0654	fl_n_0980	-0.164608	0.0268039	0.0843442
Flowers	fl_n_0654	fl_n_0998	-0.0362982	0.627592	0.771466
Flowers	fl_n_0654	fl_n_1032	0.00697646	0.925737	0.959914
Flowers	fl_n_0654	fl_n_1067	-0.163197	0.0281551	0.0875669
Flowers	fl_n_0654	fl_n_1087	-0.029934	0.689141	0.815095
Flowers	fl_n_0654	fl_n_1630	-0.0648143	0.38602	0.569992
Flowers	fl_n_0654	fl_n_1635	0.101415	0.174322	0.334098
Flowers	fl_n_0654	fl_n_1650	0.167356	0.0243317	0.0782267
Flowers	fl_n_0654	fl_n_1725	0.158091	0.0335411	0.0997154
Flowers	fl_n_0654	fl_n_1759	0.105456	0.157691	0.311535
Flowers	fl_n_0654	fl_n_1760	0.0220542	0.768231	0.867717
Flowers	fl_n_0654	fl_n_1779	0.18544	0.0124451	0.0461976
Flowers	fl_n_0654	fl_n_1830	0.119484	0.109134	0.239635
Flowers	fl_n_0654	fl_n_1861	0.15767	0.0340215	0.100725
Flowers	fl_n_0654	fl_n_1870	0.00280963	0.970056	0.983958
Flowers	fl_n_0654	fl_n_1875	0.0129267	0.862876	0.924044
Flowers	fl_n_0654	fl_n_1876	0.0456812	0.541438	0.703726
Flowers	fl_n_0654	fl_n_1893	0.0367373	0.623432	0.768245
Flowers	fl_n_0654	fl_n_1911	0.0260588	0.727679	0.841306
Flowers	fl_n_0654	fl_n_1947	-0.0591228	0.429179	0.60974
Flowers	fl_n_0654	fl_n_1964	0.0250221	0.738109	0.84808
Flowers	fl_n_0654	fl_n_1969	-0.0515415	0.490777	0.662865
Flowers	fl_n_0654	fl_n_1983	-0.15212	0.0409234	0.115721
Flowers	fl_n_0654	fl_n_1984	-0.130719	0.0794321	0.189388
Flowers	fl_n_0654	fl_n_1987	-0.117228	0.116036	0.250263
Flowers	fl_n_0654	fl_n_1991	-0.13014	0.0807827	0.1917
Flowers	fl_n_0654	fl_n_2072	-0.0413516	0.580461	0.736073
Flowers	fl_n_0654	fl_n_2076	0.59265	0	0
Flowers	fl_n_0654	fl_n_2086	0.0786414	0.292656	0.475283
Flowers	fl_n_0654	fl_n_2090	-0.109736	0.141408	0.288
Flowers	fl_n_0654	fl_n_2131	0.0325447	0.663616	0.797666
Flowers	fl_n_0654	fl_n_2224	-0.0535665	0.473877	0.648417
Flowers	fl_n_0654	fl_n_2235	-0.0258705	0.72957	0.842396
Flowers	fl_n_0654	fl_n_2246	-0.296771	4.98e-05	0.000377351
Flowers	fl_n_0654	fl_n_2252	0.0235897	0.752601	0.85682
Flowers	fl_n_0654	fl_n_2262	-0.193917	0.00890494	0.0353424
Flowers	fl_n_0654	fl_n_2268	-0.1743	0.0189397	0.0644945
Flowers	fl_n_0654	fl_n_2274	0.034867	0.641231	0.7816
Flowers	fl_n_0654	fl_n_2275	-0.00768096	0.918263	0.956259
Flowers	fl_n_0654	fl_n_2279	0.120959	0.104798	0.232759
Flowers	fl_n_0654	fl_n_2323	0.0877415	0.240183	0.416582
Flowers	fl_n_0654	fl_n_2330	0.143869	0.0533323	0.140344
Flowers	fl_n_0654	fl_n_2333	-0.0336466	0.652956	0.790616
Flowers	fl_n_0654	fl_n_2338	0.0940754	0.207784	0.377166
Flowers	fl_n_0654	fl_n_2348	-0.129652	0.0819367	0.193573
Flowers	fl_n_0654	fl_n_2350	-0.0988782	0.185403	0.348691
Flowers	fl_n_0654	fl_n_2355	-0.0809455	0.2787	0.459306
Flowers	fl_n_0654	fl_n_2359	-0.0145354	0.846012	0.915021
Flowers	fl_n_0654	fl_n_2394	0.927674	0	0
Flowers	fl_n_0654	fl_n_2408	-0.220035	0.00291724	0.0141476
Flowers	fl_n_0654	fl_n_2412	-0.272312	0.000208466	0.00140373
Flowers	fl_n_0654	fl_n_2421	0.0222656	0.766074	0.866601
Flowers	fl_n_0654	fl_n_2427	-0.0567201	0.448202	0.625924
Flowers	fl_n_0654	fl_n_2476	-0.0974509	0.191861	0.357146
Flowers	fl_n_0654	fl_n_2482	-0.346238	1.8e-06	1.68205e-05
Flowers	fl_n_0654	fl_n_2487	-0.322092	9.79e-06	8.25991e-05
Flowers	fl_n_0654	fl_n_2488	-0.182803	0.0137737	0.0500847
Flowers	fl_n_0654	fl_n_2572	0.0267977	0.720274	0.835981
Flowers	fl_n_0654	fl_n_2587	-0.0591708	0.428804	0.609569
Flowers	fl_n_0654	fl_n_2600	0.0182897	0.806938	0.892088
Flowers	fl_n_0654	fl_n_2601	0.0777696	0.298056	0.480909
Flowers	fl_n_0654	fl_n_2636	0.218351	0.00314729	0.0150663
Flowers	fl_n_0654	fl_n_2637	0.206682	0.00524545	0.0230279
Flowers	fl_n_0654	fl_n_2638	0.0090414	0.90385	0.947065
Flowers	fl_n_0654	fl_n_2708	-0.211349	0.00428956	0.0194112
Flowers	fl_n_0654	fl_n_3087	-0.251371	0.000641574	0.00381234
Flowers	fl_n_0654	fl_n_3252	0.0107543	0.885748	0.937347
Flowers	fl_n_0654	fl_n_3417	-0.0495208	0.507956	0.677422
Flowers	fl_n_0654	fl_n_3589	-0.016757	0.822838	0.900925
Flowers	fl_n_0654	flowering_time	0.0987487	0.185982	0.349505
Flowers	fl_n_0654	fruit_length_outcrossing	-0.0759977	0.321751	0.505826
Flowers	fl_n_0654	height_plant	-0.233514	0.00155779	0.00828075
Flowers	fl_n_0654	nb_seed_fruit_outcrossing	0.00200037	0.97904	0.988394
Flowers	fl_n_0654	nb_seed_fruit_selfing	0.224431	0.00316714	0.0151462
Flowers	fl_n_0654	nb_branch	-0.199017	0.00739885	0.0304269
Flowers	fl_n_0654	nb_flower_outcrossing	-0.0678522	0.36953	0.553513
Flowers	fl_n_0654	nb_flower_selfing	-0.0249724	0.744326	0.852384
Flowers	fl_n_0654	nb_fruit_outcrossing	0.112511	0.135963	0.279742
Flowers	fl_n_0654	nb_fruit_selfing	0.164147	0.0309262	0.0940034
Flowers	fl_n_0654	R_1	-0.177049	0.0171111	0.0596267
Flowers	fl_n_0654	R_10	-0.248335	0.00074944	0.00436776
Flowers	fl_n_0654	R_11	-0.0872148	0.243028	0.419652
Flowers	fl_n_0654	R_12	-0.0472913	0.527265	0.693379
Flowers	fl_n_0654	R_13	-0.0205618	0.783514	0.877716
Flowers	fl_n_0654	R_14	-0.0320603	0.668324	0.800738
Flowers	fl_n_0654	R_15	-0.061473	0.41103	0.593121
Flowers	fl_n_0654	R_16	-0.0459034	0.539472	0.702269
Flowers	fl_n_0654	R_18	-0.0392175	0.600165	0.751681
Flowers	fl_n_0654	R_2	-0.0510594	0.494847	0.665671
Flowers	fl_n_0654	R_25	-0.0554995	0.458046	0.634754
Flowers	fl_n_0654	R_3	-0.0601204	0.42142	0.602253
Flowers	fl_n_0654	R_31	-0.0463161	0.535828	0.69967
Flowers	fl_n_0654	R_32	-0.241338	0.00106453	0.00594658
Flowers	fl_n_0654	R_33	-0.248335	0.00074944	0.00436776
Flowers	fl_n_0654	R_36	0.0247681	0.740672	0.849605
Flowers	fl_n_0654	R_38	-0.0258194	0.730083	0.842759
Flowers	fl_n_0654	R_39	-0.0517879	0.488704	0.661364
Flowers	fl_n_0654	R_4	-0.060341	0.419715	0.60067
Flowers	fl_n_0654	R_40	-0.0966111	0.195737	0.361834
Flowers	fl_n_0654	R_43	-0.0392175	0.600165	0.751681
Flowers	fl_n_0654	R_46	-0.00189714	0.979779	0.988834
Flowers	fl_n_0654	R_5	0.0399371	0.593487	0.74635
Flowers	fl_n_0654	R_57	-0.0218446	0.770373	0.869262
Flowers	fl_n_0654	R_6	-0.00176333	0.981204	0.989332
Flowers	fl_n_0654	R_7	-0.0392366	0.599987	0.751607
Flowers	fl_n_0654	R_9	-0.241338	0.00106453	0.00594658
Flowers	fl_n_0654	R_total	-0.059955	0.4227	0.603316
Flowers	fl_n_0654	S_10	-0.0381509	0.610123	0.758226
Flowers	fl_n_0654	S_11	-0.0681166	0.36223	0.546433
Flowers	fl_n_0654	S_15	0.0632135	0.397885	0.580291
Flowers	fl_n_0654	S_16	-0.0935942	0.210129	0.379903
Flowers	fl_n_0654	S_17	-0.0475445	0.525055	0.691557
Flowers	fl_n_0654	S_19	-0.0617433	0.408972	0.591319
Flowers	fl_n_0654	S_21	0.0450562	0.546991	0.708275
Flowers	fl_n_0654	S_24	-0.00238285	0.974603	0.986337
Flowers	fl_n_0654	S_25	0.0738269	0.323296	0.507391
Flowers	fl_n_0654	S_26	-0.00289586	0.969138	0.983392
Flowers	fl_n_0654	S_27	-0.0492569	0.510222	0.679487
Flowers	fl_n_0654	S_3	0.0450562	0.546991	0.708275
Flowers	fl_n_0654	S_31	-0.127403	0.0874282	0.20322
Flowers	fl_n_0654	S_34	-0.1828	0.0137753	0.0500847
Flowers	fl_n_0654	S_36	0.170247	0.0219448	0.0723507
Flowers	fl_n_0654	S_37	0.0569838	0.446092	0.624346
Flowers	fl_n_0654	S_39	0.0130984	0.861074	0.923045
Flowers	fl_n_0654	S_4	-0.0525908	0.48198	0.655468
Flowers	fl_n_0654	S_40	-0.145271	0.051028	0.136232
Flowers	fl_n_0654	S_41	-0.127403	0.0874282	0.20322
Flowers	fl_n_0654	S_42	0.0366589	0.624174	0.768649
Flowers	fl_n_0654	S_5	-0.1828	0.0137753	0.0500847
Flowers	fl_n_0654	S_7	-0.0138952	0.852716	0.918201
Flowers	fl_n_0654	S_8	0.195902	0.00821759	0.0331234
Flowers	fl_n_0654	S_9	-0.0554117	0.458758	0.635306
Flowers	fl_n_0654	S_total	-0.0244139	0.744252	0.852384
Flowers	fl_n_0682	FH_1	-0.0145163	0.846212	0.915021
Flowers	fl_n_0682	FH_10	0.175075	0.0184078	0.063019
Flowers	fl_n_0682	FH_13	0.0659601	0.37766	0.561379
Flowers	fl_n_0682	FH_14	-0.0183269	0.806553	0.891926
Flowers	fl_n_0682	FH_16	0.0803663	0.282165	0.463209
Flowers	fl_n_0682	FH_2	-0.0829624	0.266858	0.446281
Flowers	fl_n_0682	FH_20	0.196248	0.0081028	0.0327021
Flowers	fl_n_0682	FH_27	0.554646	4.44e-16	6.84261e-15
Flowers	fl_n_0682	FH_31	0.0836833	0.26271	0.441818
Flowers	fl_n_0682	FH_33	0.554646	4.44e-16	6.84261e-15
Flowers	fl_n_0682	FH_4	0.196248	0.0081028	0.0327021
Flowers	fl_n_0682	FH_5	0.0994517	0.182853	0.345563
Flowers	fl_n_0682	FH_8	-0.107642	0.149208	0.299451
Flowers	fl_n_0682	FH_9	0.128711	0.0841989	0.197525
Flowers	fl_n_0682	FH_total	0.273051	0.000200019	0.0013497
Flowers	fl_n_0682	fl_n_0061	0.0415242	0.578881	0.734849
Flowers	fl_n_0682	fl_n_0111	0.0049229	0.947559	0.972234
Flowers	fl_n_0682	fl_n_0126	0.0552048	0.46044	0.636825
Flowers	fl_n_0682	fl_n_0137	-0.0244651	0.743734	0.851982
Flowers	fl_n_0682	fl_n_0139	0.0519702	0.487172	0.660176
Flowers	fl_n_0682	fl_n_0190	0.0597835	0.424031	0.60503
Flowers	fl_n_0682	fl_n_0226	0.111225	0.136057	0.279837
Flowers	fl_n_0682	fl_n_0255	-0.115572	0.121314	0.258053
Flowers	fl_n_0682	fl_n_0261	0.0103034	0.890509	0.93945
Flowers	fl_n_0682	fl_n_0277	-0.159769	0.0316822	0.0957076
Flowers	fl_n_0682	fl_n_0285	-0.0839019	0.261461	0.440455
Flowers	fl_n_0682	fl_n_0291	-0.0804188	0.28185	0.462847
Flowers	fl_n_0682	fl_n_0301	-0.0548982	0.462939	0.63894
Flowers	fl_n_0682	fl_n_0310	-0.367274	3.66e-07	3.67346e-06
Flowers	fl_n_0682	fl_n_0320	0.16619	0.0253555	0.080838
Flowers	fl_n_0682	fl_n_0321	0.273963	0.000190031	0.00128503
Flowers	fl_n_0682	fl_n_0322	-0.196875	0.00789832	0.0320763
Flowers	fl_n_0682	fl_n_0325	0.0550762	0.461487	0.637485
Flowers	fl_n_0682	fl_n_0328	0.027296	0.715296	0.832884
Flowers	fl_n_0682	fl_n_0341	-0.0196559	0.792831	0.883801
Flowers	fl_n_0682	fl_n_0393	0.200809	0.00671702	0.028162
Flowers	fl_n_0682	fl_n_0400	-0.001266	0.986505	0.992164
Flowers	fl_n_0682	fl_n_0420	0.0864562	0.247167	0.42451
Flowers	fl_n_0682	fl_n_0426	-0.0208239	0.780823	0.875934
Flowers	fl_n_0682	fl_n_0475	-0.171694	0.0208277	0.0695347
Flowers	fl_n_0682	fl_n_0542	0.872187	0	0
Flowers	fl_n_0682	fl_n_0583	0.121018	0.104627	0.232571
Flowers	fl_n_0682	fl_n_0616	0.0210101	0.778914	0.874584
Flowers	fl_n_0682	fl_n_0631	-0.0858877	0.2503	0.427991
Flowers	fl_n_0682	fl_n_0632	-0.0995654	0.182351	0.344954
Flowers	fl_n_0682	fl_n_0650	0.441571	4.9e-10	6.13624e-09
Flowers	fl_n_0682	fl_n_0654	-0.25935	0.000422622	0.00261793
Flowers	fl_n_0682	fl_n_0682	1	NA	NA
Flowers	fl_n_0682	fl_n_0694	0.236776	0.00133111	0.0072451
Flowers	fl_n_0682	fl_n_0707	-0.22002	0.00291928	0.0141521
Flowers	fl_n_0682	fl_n_0713	0.0237227	0.751252	0.856129
Flowers	fl_n_0682	fl_n_0714	0.00960062	0.897934	0.943702
Flowers	fl_n_0682	fl_n_0746	0.111406	0.135416	0.279008
Flowers	fl_n_0682	fl_n_0777	0.859967	0	0
Flowers	fl_n_0682	fl_n_0815	-0.0495182	0.507978	0.677422
Flowers	fl_n_0682	fl_n_0816	-0.1104	0.139002	0.284412
Flowers	fl_n_0682	fl_n_0852	0.00067148	0.992842	0.99567
Flowers	fl_n_0682	fl_n_0853	0.0255293	0.733	0.844605
Flowers	fl_n_0682	fl_n_0862	-0.148519	0.046004	0.126222
Flowers	fl_n_0682	fl_n_0917	-0.0581218	0.437047	0.616928
Flowers	fl_n_0682	fl_n_0932	0.235253	0.00143293	0.00771577
Flowers	fl_n_0682	fl_n_0934	0.233344	0.00157047	0.00834351
Flowers	fl_n_0682	fl_n_0955	-0.0914086	0.22102	0.393744
Flowers	fl_n_0682	fl_n_0980	-0.0546012	0.465366	0.640947
Flowers	fl_n_0682	fl_n_0998	-0.149761	0.0441955	0.122438
Flowers	fl_n_0682	fl_n_1032	0.111752	0.134199	0.27706
Flowers	fl_n_0682	fl_n_1067	0.0215498	0.773387	0.87148
Flowers	fl_n_0682	fl_n_1087	-0.029748	0.690974	0.816546
Flowers	fl_n_0682	fl_n_1630	-0.00280966	0.970056	0.983958
Flowers	fl_n_0682	fl_n_1635	0.0545905	0.465454	0.641022
Flowers	fl_n_0682	fl_n_1650	-0.0306902	0.681711	0.809896
Flowers	fl_n_0682	fl_n_1725	-0.00859311	0.908596	0.950059
Flowers	fl_n_0682	fl_n_1759	-0.128761	0.0840785	0.197291
Flowers	fl_n_0682	fl_n_1760	-0.149048	0.0452266	0.124612
Flowers	fl_n_0682	fl_n_1779	-0.00910548	0.903172	0.946874
Flowers	fl_n_0682	fl_n_1830	-0.154444	0.037902	0.109033
Flowers	fl_n_0682	fl_n_1861	-0.10532	0.158232	0.312377
Flowers	fl_n_0682	fl_n_1870	-0.115385	0.12192	0.259022
Flowers	fl_n_0682	fl_n_1875	-0.0112085	0.880958	0.934505
Flowers	fl_n_0682	fl_n_1876	-0.0468888	0.530791	0.695803
Flowers	fl_n_0682	fl_n_1893	0.0387871	0.604175	0.754169
Flowers	fl_n_0682	fl_n_1911	-0.0434538	0.561351	0.7203
Flowers	fl_n_0682	fl_n_1947	0.0775121	0.299663	0.48244
Flowers	fl_n_0682	fl_n_1964	0.021209	0.776875	0.873916
Flowers	fl_n_0682	fl_n_1969	0.0431655	0.563954	0.722233
Flowers	fl_n_0682	fl_n_1983	0.018935	0.800267	0.888152
Flowers	fl_n_0682	fl_n_1984	-0.0168759	0.821602	0.900711
Flowers	fl_n_0682	fl_n_1987	0.00692615	0.926271	0.960135
Flowers	fl_n_0682	fl_n_1991	-0.0371365	0.619661	0.765645
Flowers	fl_n_0682	fl_n_2072	0.162057	0.0292884	0.0902163
Flowers	fl_n_0682	fl_n_2076	-0.163479	0.0278804	0.0869017
Flowers	fl_n_0682	fl_n_2086	-0.126636	0.0893664	0.20633
Flowers	fl_n_0682	fl_n_2090	-0.0847128	0.256863	0.435318
Flowers	fl_n_0682	fl_n_2131	-0.342505	2.36e-06	2.18294e-05
Flowers	fl_n_0682	fl_n_2224	0.12826	0.0853009	0.199596
Flowers	fl_n_0682	fl_n_2235	-0.127392	0.0874558	0.20322
Flowers	fl_n_0682	fl_n_2246	0.821515	0	0
Flowers	fl_n_0682	fl_n_2252	-0.15031	0.0434151	0.120963
Flowers	fl_n_0682	fl_n_2262	-0.0481646	0.519658	0.687053
Flowers	fl_n_0682	fl_n_2268	0.0551407	0.460962	0.63727
Flowers	fl_n_0682	fl_n_2274	-0.175237	0.0182984	0.0627797
Flowers	fl_n_0682	fl_n_2275	-0.202447	0.00627348	0.0266355
Flowers	fl_n_0682	fl_n_2279	-0.208288	0.0048968	0.0217421
Flowers	fl_n_0682	fl_n_2323	0.0586309	0.433036	0.613077
Flowers	fl_n_0682	fl_n_2330	-0.0611815	0.413256	0.594602
Flowers	fl_n_0682	fl_n_2333	-0.0042177	0.955063	0.976215
Flowers	fl_n_0682	fl_n_2338	-0.106473	0.153701	0.306025
Flowers	fl_n_0682	fl_n_2348	0.0869704	0.244356	0.421372
Flowers	fl_n_0682	fl_n_2350	0.0804516	0.281653	0.462667
Flowers	fl_n_0682	fl_n_2355	-0.213164	0.00396227	0.0182105
Flowers	fl_n_0682	fl_n_2359	-0.00537691	0.942731	0.969916
Flowers	fl_n_0682	fl_n_2394	-0.203808	0.00592501	0.0254271
Flowers	fl_n_0682	fl_n_2408	0.924958	0	0
Flowers	fl_n_0682	fl_n_2412	0.974792	0	0
Flowers	fl_n_0682	fl_n_2421	0.211756	0.0042142	0.0191248
Flowers	fl_n_0682	fl_n_2427	-0.0703599	0.3466	0.53137
Flowers	fl_n_0682	fl_n_2476	0.0387755	0.604282	0.754169
Flowers	fl_n_0682	fl_n_2482	0.87139	0	0
Flowers	fl_n_0682	fl_n_2487	0.856868	0	0
Flowers	fl_n_0682	fl_n_2488	-0.0946258	0.205125	0.37379
Flowers	fl_n_0682	fl_n_2572	0.155385	0.0367339	0.106636
Flowers	fl_n_0682	fl_n_2587	-0.195775	0.00826007	0.0332386
Flowers	fl_n_0682	fl_n_2600	0.275931	0.000170043	0.00116137
Flowers	fl_n_0682	fl_n_2601	-0.145335	0.0509255	0.136053
Flowers	fl_n_0682	fl_n_2636	-0.137299	0.0653137	0.162752
Flowers	fl_n_0682	fl_n_2637	-0.164323	0.0270727	0.0849521
Flowers	fl_n_0682	fl_n_2638	0.275898	0.000170357	0.00116269
Flowers	fl_n_0682	fl_n_2708	0.0741596	0.321114	0.505269
Flowers	fl_n_0682	fl_n_3087	-0.154359	0.0380096	0.109195
Flowers	fl_n_0682	fl_n_3252	0.0132975	0.858984	0.92189
Flowers	fl_n_0682	fl_n_3417	-0.0921592	0.217235	0.388413
Flowers	fl_n_0682	fl_n_3589	-0.105645	0.156945	0.310717
Flowers	fl_n_0682	flowering_time	-0.053011	0.478481	0.652428
Flowers	fl_n_0682	fruit_length_outcrossing	-0.0639345	0.404714	0.587295
Flowers	fl_n_0682	height_plant	-0.0351164	0.638845	0.779995
Flowers	fl_n_0682	nb_seed_fruit_outcrossing	-0.142643	0.0596867	0.152468
Flowers	fl_n_0682	nb_seed_fruit_selfing	-0.188024	0.0137893	0.0501071
Flowers	fl_n_0682	nb_branch	0.0311046	0.678504	0.807394
Flowers	fl_n_0682	nb_flower_outcrossing	-0.136398	0.0702547	0.172323
Flowers	fl_n_0682	nb_flower_selfing	0.0995945	0.192333	0.357607
Flowers	fl_n_0682	nb_fruit_outcrossing	-0.0617092	0.414529	0.595979
Flowers	fl_n_0682	nb_fruit_selfing	-0.106415	0.163474	0.319687
Flowers	fl_n_0682	R_1	0.428651	1.74e-09	2.12333e-08
Flowers	fl_n_0682	R_10	0.540104	4.22e-15	6.33e-14
Flowers	fl_n_0682	R_11	0.170645	0.0216327	0.0714485
Flowers	fl_n_0682	R_12	0.155966	0.0360279	0.10513
Flowers	fl_n_0682	R_13	0.167227	0.0244436	0.0785203
Flowers	fl_n_0682	R_14	0.248335	0.000749445	0.00436776
Flowers	fl_n_0682	R_15	0.156024	0.0359577	0.105021
Flowers	fl_n_0682	R_16	0.177009	0.0171366	0.0597047
Flowers	fl_n_0682	R_18	0.16596	0.0255624	0.0812404
Flowers	fl_n_0682	R_2	0.176023	0.0177749	0.0614583
Flowers	fl_n_0682	R_25	0.186521	0.0119335	0.0446481
Flowers	fl_n_0682	R_3	0.160866	0.0305147	0.0930337
Flowers	fl_n_0682	R_31	0.241156	0.00107418	0.00598667
Flowers	fl_n_0682	R_32	0.574287	0	0
Flowers	fl_n_0682	R_33	0.540104	4.22e-15	6.33e-14
Flowers	fl_n_0682	R_36	0.201707	0.00647046	0.0273503
Flowers	fl_n_0682	R_38	0.0957694	0.199678	0.367156
Flowers	fl_n_0682	R_39	0.184063	0.0131238	0.0482238
Flowers	fl_n_0682	R_4	0.26141	0.000378606	0.00238391
Flowers	fl_n_0682	R_40	0.161918	0.0294298	0.0905933
Flowers	fl_n_0682	R_43	0.16596	0.0255624	0.0812404
Flowers	fl_n_0682	R_46	0.170315	0.0218913	0.0722153
Flowers	fl_n_0682	R_5	0.157844	0.033822	0.100363
Flowers	fl_n_0682	R_57	0.168472	0.023385	0.0757692
Flowers	fl_n_0682	R_6	0.116334	0.118863	0.254571
Flowers	fl_n_0682	R_7	0.250796	0.000660828	0.00391458
Flowers	fl_n_0682	R_9	0.574287	0	0
Flowers	fl_n_0682	R_total	0.262383	0.000359348	0.00228046
Flowers	fl_n_0682	S_10	0.208342	0.00488554	0.0217021
Flowers	fl_n_0682	S_11	0.166358	0.0252063	0.0804319
Flowers	fl_n_0682	S_15	0.0114906	0.877985	0.932594
Flowers	fl_n_0682	S_16	0.175124	0.0183745	0.0629617
Flowers	fl_n_0682	S_17	0.158122	0.033506	0.0996838
Flowers	fl_n_0682	S_19	0.129302	0.0827722	0.195088
Flowers	fl_n_0682	S_21	0.224986	0.00232645	0.0116597
Flowers	fl_n_0682	S_24	0.170219	0.0219667	0.0723889
Flowers	fl_n_0682	S_25	0.157429	0.0342992	0.101292
Flowers	fl_n_0682	S_26	0.119197	0.109994	0.240939
Flowers	fl_n_0682	S_27	0.12133	0.10373	0.231063
Flowers	fl_n_0682	S_3	0.224986	0.00232645	0.0116597
Flowers	fl_n_0682	S_31	0.493254	1.73e-12	2.38015e-11
Flowers	fl_n_0682	S_34	0.404963	1.56e-08	1.78941e-07
Flowers	fl_n_0682	S_36	0.120173	0.107092	0.236483
Flowers	fl_n_0682	S_37	0.0164533	0.825997	0.903073
Flowers	fl_n_0682	S_39	0.183523	0.0133992	0.0489722
Flowers	fl_n_0682	S_4	0.177547	0.0167968	0.0587135
Flowers	fl_n_0682	S_40	0.386212	7.88e-08	8.49333e-07
Flowers	fl_n_0682	S_41	0.493254	1.73e-12	2.38015e-11
Flowers	fl_n_0682	S_42	0.136736	0.0664348	0.165051
Flowers	fl_n_0682	S_5	0.404963	1.56e-08	1.78941e-07
Flowers	fl_n_0682	S_7	0.377707	1.59e-07	1.6631e-06
Flowers	fl_n_0682	S_8	-0.0480661	0.520513	0.68728
Flowers	fl_n_0682	S_9	0.171952	0.0206342	0.0690781
Flowers	fl_n_0682	S_total	0.193507	0.00905275	0.0358341
Flowers	fl_n_0694	FH_1	0.114132	0.126052	0.265292
Flowers	fl_n_0694	FH_10	0.0714258	0.339325	0.523714
Flowers	fl_n_0694	FH_13	0.0127991	0.864217	0.925065
Flowers	fl_n_0694	FH_14	0.113664	0.127625	0.267718
Flowers	fl_n_0694	FH_16	-0.00618055	0.934189	0.965305
Flowers	fl_n_0694	FH_2	0.118368	0.112506	0.244568
Flowers	fl_n_0694	FH_20	0.459615	7.59e-11	9.867e-10
Flowers	fl_n_0694	FH_27	0.380523	1.26e-07	1.33252e-06
Flowers	fl_n_0694	FH_31	0.128948	0.083626	0.196567
Flowers	fl_n_0694	FH_33	0.380523	1.26e-07	1.33252e-06
Flowers	fl_n_0694	FH_4	0.459615	7.59e-11	9.867e-10
Flowers	fl_n_0694	FH_5	0.0916656	0.219719	0.391762
Flowers	fl_n_0694	FH_8	-0.0429129	0.56624	0.724287
Flowers	fl_n_0694	FH_9	0.0500942	0.503049	0.673103
Flowers	fl_n_0694	FH_total	0.301952	3.61e-05	0.000280094
Flowers	fl_n_0694	fl_n_0061	-0.126974	0.0885078	0.205066
Flowers	fl_n_0694	fl_n_0111	-0.0184659	0.805115	0.891358
Flowers	fl_n_0694	fl_n_0126	0.154344	0.0380286	0.109217
Flowers	fl_n_0694	fl_n_0137	-0.046898	0.530711	0.695793
Flowers	fl_n_0694	fl_n_0139	-0.107183	0.15096	0.302046
Flowers	fl_n_0694	fl_n_0190	-0.0133898	0.858015	0.921368
Flowers	fl_n_0694	fl_n_0226	0.0940749	0.207786	0.377166
Flowers	fl_n_0694	fl_n_0255	-0.00306764	0.967308	0.982381
Flowers	fl_n_0694	fl_n_0261	-0.0363593	0.627012	0.770907
Flowers	fl_n_0694	fl_n_0277	-0.00655027	0.930262	0.962861
Flowers	fl_n_0694	fl_n_0285	-0.173893	0.0192243	0.0653231
Flowers	fl_n_0694	fl_n_0291	0.150452	0.0432152	0.120543
Flowers	fl_n_0694	fl_n_0301	0.100859	0.176705	0.337077
Flowers	fl_n_0694	fl_n_0310	-0.108915	0.144429	0.29247
Flowers	fl_n_0694	fl_n_0320	-0.0345793	0.643987	0.78361
Flowers	fl_n_0694	fl_n_0321	0.215028	0.00364984	0.0170367
Flowers	fl_n_0694	fl_n_0322	-0.0868445	0.245042	0.422174
Flowers	fl_n_0694	fl_n_0325	0.101641	0.173358	0.332842
Flowers	fl_n_0694	fl_n_0328	0.0798187	0.285468	0.466983
Flowers	fl_n_0694	fl_n_0341	0.0610145	0.414535	0.595979
Flowers	fl_n_0694	fl_n_0393	0.0199056	0.790259	0.882169
Flowers	fl_n_0694	fl_n_0400	0.0118208	0.874507	0.930901
Flowers	fl_n_0694	fl_n_0420	0.168526	0.0233398	0.0756615
Flowers	fl_n_0694	fl_n_0426	-0.164467	0.0269366	0.0846365
Flowers	fl_n_0694	fl_n_0475	-0.118617	0.111747	0.243474
Flowers	fl_n_0694	fl_n_0542	0.242923	0.000984058	0.00554403
Flowers	fl_n_0694	fl_n_0583	-0.113077	0.129615	0.270792
Flowers	fl_n_0694	fl_n_0616	0.0457821	0.540545	0.703187
Flowers	fl_n_0694	fl_n_0631	-0.0812577	0.276844	0.457379
Flowers	fl_n_0694	fl_n_0632	-0.109275	0.143098	0.290513
Flowers	fl_n_0694	fl_n_0650	0.0797613	0.285816	0.467391
Flowers	fl_n_0694	fl_n_0654	-0.0428659	0.566665	0.724539
Flowers	fl_n_0694	fl_n_0682	0.236776	0.00133111	0.0072451
Flowers	fl_n_0694	fl_n_0694	1	NA	NA
Flowers	fl_n_0694	fl_n_0707	-0.0376237	0.615072	0.76188
Flowers	fl_n_0694	fl_n_0713	-0.14102	0.0582843	0.149646
Flowers	fl_n_0694	fl_n_0714	-0.101019	0.176019	0.336238
Flowers	fl_n_0694	fl_n_0746	0.138502	0.0629685	0.158187
Flowers	fl_n_0694	fl_n_0777	0.124003	0.0962811	0.218519
Flowers	fl_n_0694	fl_n_0815	-0.205692	0.0054711	0.023789
Flowers	fl_n_0694	fl_n_0816	-0.139796	0.060523	0.153946
Flowers	fl_n_0694	fl_n_0852	0.224813	0.00234513	0.0117287
Flowers	fl_n_0694	fl_n_0853	-0.107635	0.149233	0.299469
Flowers	fl_n_0694	fl_n_0862	-0.205998	0.00540053	0.0235626
Flowers	fl_n_0694	fl_n_0917	-0.0246843	0.741519	0.850208
Flowers	fl_n_0694	fl_n_0932	0.759511	0	0
Flowers	fl_n_0694	fl_n_0934	0.796538	0	0
Flowers	fl_n_0694	fl_n_0955	-0.00426211	0.95459	0.975885
Flowers	fl_n_0694	fl_n_0980	-0.0765583	0.305668	0.489058
Flowers	fl_n_0694	fl_n_0998	-0.332952	4.66e-06	4.13045e-05
Flowers	fl_n_0694	fl_n_1032	0.536708	6.66e-15	9.95873e-14
Flowers	fl_n_0694	fl_n_1067	0.0615618	0.410353	0.592642
Flowers	fl_n_0694	fl_n_1087	0.0981761	0.188559	0.353116
Flowers	fl_n_0694	fl_n_1630	-0.0255415	0.732877	0.844605
Flowers	fl_n_0694	fl_n_1635	-0.0464983	0.534223	0.698529
Flowers	fl_n_0694	fl_n_1650	-0.0269877	0.718374	0.834898
Flowers	fl_n_0694	fl_n_1725	-0.072356	0.333057	0.516868
Flowers	fl_n_0694	fl_n_1759	-0.0319673	0.669229	0.801314
Flowers	fl_n_0694	fl_n_1760	0.00529758	0.943574	0.970321
Flowers	fl_n_0694	fl_n_1779	-0.120796	0.105269	0.233457
Flowers	fl_n_0694	fl_n_1830	-0.113788	0.127205	0.267072
Flowers	fl_n_0694	fl_n_1861	-0.0730572	0.32838	0.512766
Flowers	fl_n_0694	fl_n_1870	0.0458479	0.539963	0.702573
Flowers	fl_n_0694	fl_n_1875	0.12772	0.0866367	0.201832
Flowers	fl_n_0694	fl_n_1876	-0.0172126	0.818104	0.898504
Flowers	fl_n_0694	fl_n_1893	0.00557206	0.940656	0.969053
Flowers	fl_n_0694	fl_n_1911	0.108618	0.145532	0.294049
Flowers	fl_n_0694	fl_n_1947	-0.00389586	0.958488	0.97842
Flowers	fl_n_0694	fl_n_1964	0.0272301	0.715953	0.833295
Flowers	fl_n_0694	fl_n_1969	-0.0519605	0.487254	0.660176
Flowers	fl_n_0694	fl_n_1983	0.0334606	0.654751	0.791516
Flowers	fl_n_0694	fl_n_1984	-0.0129803	0.862314	0.9237
Flowers	fl_n_0694	fl_n_1987	0.0131482	0.860551	0.922879
Flowers	fl_n_0694	fl_n_1991	0.0623372	0.404471	0.586987
Flowers	fl_n_0694	fl_n_2072	0.170756	0.0215463	0.0712741
Flowers	fl_n_0694	fl_n_2076	0.0470342	0.529517	0.694946
Flowers	fl_n_0694	fl_n_2086	-0.0950743	0.202976	0.371327
Flowers	fl_n_0694	fl_n_2090	-0.117465	0.115294	0.249013
Flowers	fl_n_0694	fl_n_2131	-0.147111	0.0481285	0.130311
Flowers	fl_n_0694	fl_n_2224	0.000551343	0.994123	0.996521
Flowers	fl_n_0694	fl_n_2235	0.0448705	0.548646	0.709668
Flowers	fl_n_0694	fl_n_2246	0.221507	0.00272878	0.0133916
Flowers	fl_n_0694	fl_n_2252	-0.190268	0.0103017	0.0396507
Flowers	fl_n_0694	fl_n_2262	0.100888	0.176581	0.337009
Flowers	fl_n_0694	fl_n_2268	-0.0963022	0.197177	0.363501
Flowers	fl_n_0694	fl_n_2274	-0.232336	0.00164789	0.00870165
Flowers	fl_n_0694	fl_n_2275	-0.110534	0.138521	0.283787
Flowers	fl_n_0694	fl_n_2279	-0.204851	0.00566972	0.0245029
Flowers	fl_n_0694	fl_n_2323	0.588456	0	0
Flowers	fl_n_0694	fl_n_2330	-0.186824	0.0117937	0.0442177
Flowers	fl_n_0694	fl_n_2333	0.0305902	0.682691	0.810324
Flowers	fl_n_0694	fl_n_2338	-0.135788	0.068359	0.168589
Flowers	fl_n_0694	fl_n_2348	0.354092	1.01e-06	9.74803e-06
Flowers	fl_n_0694	fl_n_2350	0.323264	9.05e-06	7.66942e-05
Flowers	fl_n_0694	fl_n_2355	-0.340594	2.71e-06	2.48623e-05
Flowers	fl_n_0694	fl_n_2359	0.0144674	0.846723	0.915105
Flowers	fl_n_0694	fl_n_2394	0.0127566	0.864664	0.925439
Flowers	fl_n_0694	fl_n_2408	0.220682	0.00283303	0.0138181
Flowers	fl_n_0694	fl_n_2412	0.223207	0.00252497	0.0125135
Flowers	fl_n_0694	fl_n_2421	0.804635	0	0
Flowers	fl_n_0694	fl_n_2427	0.018402	0.805776	0.891656
Flowers	fl_n_0694	fl_n_2476	0.180283	0.0151575	0.0541621
Flowers	fl_n_0694	fl_n_2482	0.15685	0.0349742	0.102781
Flowers	fl_n_0694	fl_n_2487	0.146016	0.0498378	0.13382
Flowers	fl_n_0694	fl_n_2488	0.154576	0.0377365	0.108782
Flowers	fl_n_0694	fl_n_2572	0.673373	0	0
Flowers	fl_n_0694	fl_n_2587	-0.378045	1.55e-07	1.62393e-06
Flowers	fl_n_0694	fl_n_2600	0.641664	0	0
Flowers	fl_n_0694	fl_n_2601	-0.110514	0.138592	0.283807
Flowers	fl_n_0694	fl_n_2636	-0.0105752	0.887639	0.938258
Flowers	fl_n_0694	fl_n_2637	-0.0158348	0.832441	0.907056
Flowers	fl_n_0694	fl_n_2638	0.762881	0	0
Flowers	fl_n_0694	fl_n_2708	0.200244	0.00687638	0.028682
Flowers	fl_n_0694	fl_n_3087	-0.0064162	0.931686	0.963706
Flowers	fl_n_0694	fl_n_3252	0.0092098	0.902068	0.946132
Flowers	fl_n_0694	fl_n_3417	-0.147253	0.0479107	0.129924
Flowers	fl_n_0694	fl_n_3589	-0.00406101	0.95673	0.977341
Flowers	fl_n_0694	flowering_time	0.00613909	0.93463	0.965551
Flowers	fl_n_0694	fruit_length_outcrossing	-0.107247	0.161416	0.316703
Flowers	fl_n_0694	height_plant	0.00482273	0.948625	0.972719
Flowers	fl_n_0694	nb_seed_fruit_outcrossing	0.0774934	0.308047	0.491965
Flowers	fl_n_0694	nb_seed_fruit_selfing	-0.0968496	0.207616	0.376999
Flowers	fl_n_0694	nb_branch	0.0218106	0.771345	0.869846
Flowers	fl_n_0694	nb_flower_outcrossing	-0.12465	0.0983165	0.221874
Flowers	fl_n_0694	nb_flower_selfing	-0.0128302	0.866946	0.926533
Flowers	fl_n_0694	nb_fruit_outcrossing	-0.0058868	0.938015	0.967567
Flowers	fl_n_0694	nb_fruit_selfing	-0.0374512	0.624704	0.769129
Flowers	fl_n_0694	R_1	0.184145	0.0130825	0.0481523
Flowers	fl_n_0694	R_10	0.186581	0.0119057	0.0445588
Flowers	fl_n_0694	R_11	0.187385	0.0115383	0.0434306
Flowers	fl_n_0694	R_12	0.164448	0.0269541	0.0846736
Flowers	fl_n_0694	R_13	0.171489	0.0209831	0.0698706
Flowers	fl_n_0694	R_14	0.26846	0.000258147	0.00169339
Flowers	fl_n_0694	R_15	0.17224	0.0204194	0.0684961
Flowers	fl_n_0694	R_16	0.169276	0.0227226	0.074076
Flowers	fl_n_0694	R_18	0.179294	0.0157332	0.0558332
Flowers	fl_n_0694	R_2	0.17469	0.0186704	0.0637558
Flowers	fl_n_0694	R_25	0.16613	0.0254091	0.0809009
Flowers	fl_n_0694	R_3	0.18248	0.0139447	0.0506044
Flowers	fl_n_0694	R_31	0.177438	0.0168647	0.0588971
Flowers	fl_n_0694	R_32	0.152871	0.0399256	0.113336
Flowers	fl_n_0694	R_33	0.186581	0.0119057	0.0445588
Flowers	fl_n_0694	R_36	0.213678	0.00387384	0.0178793
Flowers	fl_n_0694	R_38	0.103841	0.164188	0.3207
Flowers	fl_n_0694	R_39	0.169353	0.0226599	0.073896
Flowers	fl_n_0694	R_4	0.185525	0.0124041	0.0460632
Flowers	fl_n_0694	R_40	0.200835	0.00670967	0.0281488
Flowers	fl_n_0694	R_43	0.179294	0.0157332	0.0558332
Flowers	fl_n_0694	R_46	0.188295	0.0111347	0.0422727
Flowers	fl_n_0694	R_5	0.181306	0.0145819	0.0524489
Flowers	fl_n_0694	R_57	0.16547	0.026006	0.0822942
Flowers	fl_n_0694	R_6	0.187507	0.0114833	0.0432677
Flowers	fl_n_0694	R_7	0.176177	0.0176738	0.0611969
Flowers	fl_n_0694	R_9	0.152871	0.0399256	0.113336
Flowers	fl_n_0694	R_total	0.200777	0.00672601	0.0281876
Flowers	fl_n_0694	S_10	0.121585	0.103001	0.229733
Flowers	fl_n_0694	S_11	0.163624	0.0277402	0.086541
Flowers	fl_n_0694	S_15	0.159574	0.031893	0.0962077
Flowers	fl_n_0694	S_16	0.177062	0.0171026	0.059608
Flowers	fl_n_0694	S_17	0.112121	0.13291	0.27533
Flowers	fl_n_0694	S_19	0.108707	0.145203	0.293571
Flowers	fl_n_0694	S_21	0.424875	2.5e-09	3.02373e-08
Flowers	fl_n_0694	S_24	0.223186	0.00252735	0.0125189
Flowers	fl_n_0694	S_25	0.239771	0.00115002	0.00637564
Flowers	fl_n_0694	S_26	0.213898	0.00383652	0.0177435
Flowers	fl_n_0694	S_27	0.136683	0.0665412	0.165283
Flowers	fl_n_0694	S_3	0.424875	2.5e-09	3.02373e-08
Flowers	fl_n_0694	S_31	0.367416	3.62e-07	3.63522e-06
Flowers	fl_n_0694	S_34	0.15533	0.0368007	0.106749
Flowers	fl_n_0694	S_36	0.151792	0.0413662	0.116628
Flowers	fl_n_0694	S_37	0.160597	0.0307976	0.0937168
Flowers	fl_n_0694	S_39	0.282758	0.000114898	0.000811719
Flowers	fl_n_0694	S_4	0.173999	0.0191504	0.0651065
Flowers	fl_n_0694	S_40	0.239407	0.00117074	0.00647547
Flowers	fl_n_0694	S_41	0.367416	3.62e-07	3.63522e-06
Flowers	fl_n_0694	S_42	0.21685	0.00336599	0.0159297
Flowers	fl_n_0694	S_5	0.15533	0.0368007	0.106749
Flowers	fl_n_0694	S_7	0.146983	0.0483262	0.130772
Flowers	fl_n_0694	S_8	0.005152	0.945122	0.970928
Flowers	fl_n_0694	S_9	0.108013	0.147803	0.297599
Flowers	fl_n_0694	S_total	0.23195	0.00167847	0.00883383
Flowers	fl_n_0707	FH_1	0.0715959	0.338173	0.522475
Flowers	fl_n_0707	FH_10	0.0124323	0.868072	0.927115
Flowers	fl_n_0707	FH_13	0.161983	0.0293642	0.090435
Flowers	fl_n_0707	FH_14	0.0661188	0.376511	0.560281
Flowers	fl_n_0707	FH_16	0.199461	0.0071027	0.0294227
Flowers	fl_n_0707	FH_2	0.169068	0.0228924	0.0745271
Flowers	fl_n_0707	FH_20	0.0782782	0.294898	0.477617
Flowers	fl_n_0707	FH_27	-0.195449	0.00837013	0.0335824
Flowers	fl_n_0707	FH_31	0.141588	0.0572674	0.147837
Flowers	fl_n_0707	FH_33	-0.195449	0.00837013	0.0335824
Flowers	fl_n_0707	FH_4	0.0782782	0.294898	0.477617
Flowers	fl_n_0707	FH_5	0.0454325	0.543645	0.705443
Flowers	fl_n_0707	FH_8	-0.089334	0.231723	0.406185
Flowers	fl_n_0707	FH_9	-0.0391684	0.600621	0.752055
Flowers	fl_n_0707	FH_total	-0.0033654	0.964137	0.981098
Flowers	fl_n_0707	fl_n_0061	-0.187506	0.0114837	0.0432677
Flowers	fl_n_0707	fl_n_0111	-0.0293181	0.695217	0.819251
Flowers	fl_n_0707	fl_n_0126	-0.0728452	0.329789	0.514163
Flowers	fl_n_0707	fl_n_0137	0.142755	0.0552259	0.144156
Flowers	fl_n_0707	fl_n_0139	0.0634764	0.395922	0.578578
Flowers	fl_n_0707	fl_n_0190	-0.0333706	0.65562	0.792015
Flowers	fl_n_0707	fl_n_0226	-0.0885505	0.235858	0.411171
Flowers	fl_n_0707	fl_n_0255	0.0318741	0.670137	0.801703
Flowers	fl_n_0707	fl_n_0261	-0.210637	0.00442446	0.0199367
Flowers	fl_n_0707	fl_n_0277	0.0269635	0.718616	0.835072
Flowers	fl_n_0707	fl_n_0285	-0.105639	0.156966	0.310717
Flowers	fl_n_0707	fl_n_0291	0.387053	7.35e-08	7.93103e-07
Flowers	fl_n_0707	fl_n_0301	-0.0671236	0.369286	0.55345
Flowers	fl_n_0707	fl_n_0310	-0.106996	0.151679	0.303199
Flowers	fl_n_0707	fl_n_0320	-0.0972043	0.192993	0.358277
Flowers	fl_n_0707	fl_n_0321	-0.127526	0.0871185	0.202683
Flowers	fl_n_0707	fl_n_0322	-0.0823962	0.270147	0.4495
Flowers	fl_n_0707	fl_n_0325	0.268495	0.00025764	0.00169134
Flowers	fl_n_0707	fl_n_0328	0.0220935	0.76783	0.867571
Flowers	fl_n_0707	fl_n_0341	-0.0693037	0.353905	0.53882
Flowers	fl_n_0707	fl_n_0393	-0.032064	0.668288	0.800738
Flowers	fl_n_0707	fl_n_0400	-0.342994	2.28e-06	2.11201e-05
Flowers	fl_n_0707	fl_n_0420	-0.248564	0.000740777	0.00432648
Flowers	fl_n_0707	fl_n_0426	-0.217354	0.00329103	0.0156252
Flowers	fl_n_0707	fl_n_0475	-0.131408	0.077846	0.186444
Flowers	fl_n_0707	fl_n_0542	-0.204467	0.00576253	0.0248078
Flowers	fl_n_0707	fl_n_0583	-0.147522	0.0475006	0.129087
Flowers	fl_n_0707	fl_n_0616	-0.00647417	0.93107	0.963401
Flowers	fl_n_0707	fl_n_0631	-0.145173	0.0511865	0.136467
Flowers	fl_n_0707	fl_n_0632	-0.135965	0.0679963	0.167991
Flowers	fl_n_0707	fl_n_0650	-0.172454	0.0202607	0.0681299
Flowers	fl_n_0707	fl_n_0654	0.0730662	0.328321	0.512766
Flowers	fl_n_0707	fl_n_0682	-0.22002	0.00291928	0.0141521
Flowers	fl_n_0707	fl_n_0694	-0.0376237	0.615072	0.76188
Flowers	fl_n_0707	fl_n_0707	1	NA	NA
Flowers	fl_n_0707	fl_n_0713	-0.0516307	0.490025	0.662309
Flowers	fl_n_0707	fl_n_0714	-0.0670914	0.369516	0.553513
Flowers	fl_n_0707	fl_n_0746	-0.155244	0.0369072	0.106976
Flowers	fl_n_0707	fl_n_0777	-0.270619	0.00022909	0.001527
Flowers	fl_n_0707	fl_n_0815	0.0156596	0.834268	0.908126
Flowers	fl_n_0707	fl_n_0816	0.05436	0.467343	0.642868
Flowers	fl_n_0707	fl_n_0852	0.027036	0.717891	0.834584
Flowers	fl_n_0707	fl_n_0853	-0.0409584	0.584069	0.739421
Flowers	fl_n_0707	fl_n_0862	0.0152078	0.838983	0.910809
Flowers	fl_n_0707	fl_n_0917	-0.282383	0.000117424	0.000827424
Flowers	fl_n_0707	fl_n_0932	-0.0213509	0.775423	0.872847
Flowers	fl_n_0707	fl_n_0934	-0.0535202	0.47426	0.648652
Flowers	fl_n_0707	fl_n_0955	0.254307	0.000551079	0.00333263
Flowers	fl_n_0707	fl_n_0980	0.0407875	0.585641	0.740193
Flowers	fl_n_0707	fl_n_0998	0.0897843	0.229369	0.403614
Flowers	fl_n_0707	fl_n_1032	-0.0162095	0.828536	0.904606
Flowers	fl_n_0707	fl_n_1067	0.0781045	0.295974	0.4788
Flowers	fl_n_0707	fl_n_1087	0.054661	0.464877	0.640772
Flowers	fl_n_0707	fl_n_1630	0.0820533	0.272152	0.451853
Flowers	fl_n_0707	fl_n_1635	0.0766238	0.305253	0.488599
Flowers	fl_n_0707	fl_n_1650	0.120284	0.106766	0.2359
Flowers	fl_n_0707	fl_n_1725	-0.137876	0.0641798	0.160512
Flowers	fl_n_0707	fl_n_1759	0.261004	0.000386943	0.0024284
Flowers	fl_n_0707	fl_n_1760	0.201508	0.00652433	0.0275353
Flowers	fl_n_0707	fl_n_1779	-0.0979156	0.189741	0.354687
Flowers	fl_n_0707	fl_n_1830	0.0545103	0.46611	0.641787
Flowers	fl_n_0707	fl_n_1861	0.0954771	0.20106	0.368943
Flowers	fl_n_0707	fl_n_1870	0.401992	2.03e-08	2.3105e-07
Flowers	fl_n_0707	fl_n_1875	0.474195	1.55e-11	2.06271e-10
Flowers	fl_n_0707	fl_n_1876	0.436038	8.49e-10	1.05012e-08
Flowers	fl_n_0707	fl_n_1893	0.604156	0	0
Flowers	fl_n_0707	fl_n_1911	0.0336324	0.653092	0.790712
Flowers	fl_n_0707	fl_n_1947	-0.048244	0.518969	0.686427
Flowers	fl_n_0707	fl_n_1964	0.00901524	0.904127	0.947231
Flowers	fl_n_0707	fl_n_1969	-0.178148	0.0164236	0.0576728
Flowers	fl_n_0707	fl_n_1983	-0.131091	0.0785716	0.187876
Flowers	fl_n_0707	fl_n_1984	-0.175188	0.0183316	0.0628789
Flowers	fl_n_0707	fl_n_1987	-0.102563	0.169468	0.327833
Flowers	fl_n_0707	fl_n_1991	-0.0133305	0.858637	0.921622
Flowers	fl_n_0707	fl_n_2072	-0.0384655	0.607178	0.75602
Flowers	fl_n_0707	fl_n_2076	-0.00659541	0.929783	0.962626
Flowers	fl_n_0707	fl_n_2086	-0.0435312	0.560653	0.719694
Flowers	fl_n_0707	fl_n_2090	-0.157231	0.0345288	0.101797
Flowers	fl_n_0707	fl_n_2131	-0.131027	0.0787197	0.188136
Flowers	fl_n_0707	fl_n_2224	0.0977417	0.190532	0.355539
Flowers	fl_n_0707	fl_n_2235	-0.0376192	0.615114	0.76188
Flowers	fl_n_0707	fl_n_2246	-0.173223	0.019701	0.0666314
Flowers	fl_n_0707	fl_n_2252	-0.140125	0.0599153	0.152917
Flowers	fl_n_0707	fl_n_2262	0.0377906	0.613504	0.761006
Flowers	fl_n_0707	fl_n_2268	-0.0314197	0.674571	0.804484
Flowers	fl_n_0707	fl_n_2274	0.110583	0.138345	0.283521
Flowers	fl_n_0707	fl_n_2275	-0.036145	0.629046	0.772486
Flowers	fl_n_0707	fl_n_2279	0.0806483	0.280475	0.461426
Flowers	fl_n_0707	fl_n_2323	-0.0343001	0.646667	0.785772
Flowers	fl_n_0707	fl_n_2330	0.0096232	0.897696	0.943678
Flowers	fl_n_0707	fl_n_2333	-0.0178328	0.811669	0.894676
Flowers	fl_n_0707	fl_n_2338	-0.202251	0.00632524	0.0268314
Flowers	fl_n_0707	fl_n_2348	0.0744469	0.319239	0.50318
Flowers	fl_n_0707	fl_n_2350	0.0614796	0.410979	0.593121
Flowers	fl_n_0707	fl_n_2355	-0.00236115	0.974834	0.986396
Flowers	fl_n_0707	fl_n_2359	-0.0217593	0.771244	0.869813
Flowers	fl_n_0707	fl_n_2394	0.0458894	0.539596	0.702374
Flowers	fl_n_0707	fl_n_2408	-0.133834	0.0724682	0.176506
Flowers	fl_n_0707	fl_n_2412	-0.18758	0.0114509	0.0431696
Flowers	fl_n_0707	fl_n_2421	-0.0739576	0.322438	0.506476
Flowers	fl_n_0707	fl_n_2427	0.0120299	0.872305	0.929355
Flowers	fl_n_0707	fl_n_2476	0.143813	0.0534268	0.140458
Flowers	fl_n_0707	fl_n_2482	-0.280489	0.00013103	0.00091253
Flowers	fl_n_0707	fl_n_2487	-0.292468	6.46e-05	0.000478676
Flowers	fl_n_0707	fl_n_2488	0.0505305	0.499332	0.669866
Flowers	fl_n_0707	fl_n_2572	-0.0167365	0.823051	0.900925
Flowers	fl_n_0707	fl_n_2587	0.0791574	0.289491	0.471908
Flowers	fl_n_0707	fl_n_2600	0.00412913	0.956005	0.976757
Flowers	fl_n_0707	fl_n_2601	-0.0208111	0.780954	0.87603
Flowers	fl_n_0707	fl_n_2636	-0.0228513	0.760105	0.862156
Flowers	fl_n_0707	fl_n_2637	-0.0878724	0.23948	0.415928
Flowers	fl_n_0707	fl_n_2638	-0.00465177	0.950443	0.973729
Flowers	fl_n_0707	fl_n_2708	-0.105558	0.157287	0.310995
Flowers	fl_n_0707	fl_n_3087	-0.0885589	0.235814	0.411131
Flowers	fl_n_0707	fl_n_3252	-0.210697	0.00441283	0.0198945
Flowers	fl_n_0707	fl_n_3417	-0.14522	0.0511098	0.136355
Flowers	fl_n_0707	fl_n_3589	0.265146	0.000309473	0.00199327
Flowers	fl_n_0707	flowering_time	0.097355	0.192301	0.357607
Flowers	fl_n_0707	fruit_length_outcrossing	0.0225064	0.769481	0.868563
Flowers	fl_n_0707	height_plant	-0.0247218	0.74114	0.849907
Flowers	fl_n_0707	nb_seed_fruit_outcrossing	0.0565821	0.457032	0.633947
Flowers	fl_n_0707	nb_seed_fruit_selfing	0.11673	0.1284	0.26893
Flowers	fl_n_0707	nb_branch	-0.039824	0.595569	0.747829
Flowers	fl_n_0707	nb_flower_outcrossing	0.0733512	0.331913	0.516078
Flowers	fl_n_0707	nb_flower_selfing	-0.192742	0.0110659	0.0420751
Flowers	fl_n_0707	nb_fruit_outcrossing	9.09e-05	0.999042	0.999488
Flowers	fl_n_0707	nb_fruit_selfing	0.0640875	0.402205	0.584453
Flowers	fl_n_0707	R_1	-0.0333312	0.656	0.792331
Flowers	fl_n_0707	R_10	-0.0788522	0.291361	0.473703
Flowers	fl_n_0707	R_11	0.0940849	0.207738	0.377149
Flowers	fl_n_0707	R_12	0.0928327	0.213879	0.3845
Flowers	fl_n_0707	R_13	0.109556	0.142068	0.288882
Flowers	fl_n_0707	R_14	0.098002	0.189348	0.35409
Flowers	fl_n_0707	R_15	0.0809791	0.2785	0.459042
Flowers	fl_n_0707	R_16	0.0636853	0.394365	0.577054
Flowers	fl_n_0707	R_18	0.0846323	0.257317	0.435855
Flowers	fl_n_0707	R_2	0.0959244	0.198948	0.366236
Flowers	fl_n_0707	R_25	0.0815873	0.274894	0.455219
Flowers	fl_n_0707	R_3	0.0810991	0.277786	0.45838
Flowers	fl_n_0707	R_31	-0.000722753	0.992296	0.995369
Flowers	fl_n_0707	R_32	-0.12722	0.0878867	0.203938
Flowers	fl_n_0707	R_33	-0.0788522	0.291361	0.473703
Flowers	fl_n_0707	R_36	0.0645627	0.38787	0.571664
Flowers	fl_n_0707	R_38	0.0784236	0.293999	0.476533
Flowers	fl_n_0707	R_39	0.0655916	0.380337	0.563847
Flowers	fl_n_0707	R_4	-0.00807075	0.91413	0.95407
Flowers	fl_n_0707	R_40	0.0932812	0.211665	0.381703
Flowers	fl_n_0707	R_43	0.0846323	0.257317	0.435855
Flowers	fl_n_0707	R_46	0.0810886	0.277848	0.458443
Flowers	fl_n_0707	R_5	0.0822825	0.270811	0.450285
Flowers	fl_n_0707	R_57	0.0897952	0.229313	0.403552
Flowers	fl_n_0707	R_6	0.00209136	0.977709	0.987945
Flowers	fl_n_0707	R_7	-0.0160116	0.830597	0.905925
Flowers	fl_n_0707	R_9	-0.12722	0.0878867	0.203938
Flowers	fl_n_0707	R_total	0.0212716	0.776235	0.87335
Flowers	fl_n_0707	S_10	0.0459799	0.538796	0.701532
Flowers	fl_n_0707	S_11	0.0493613	0.509325	0.678753
Flowers	fl_n_0707	S_15	0.0700434	0.348779	0.533127
Flowers	fl_n_0707	S_16	0.13416	0.0717688	0.175137
Flowers	fl_n_0707	S_17	0.149379	0.0447459	0.123551
Flowers	fl_n_0707	S_19	0.203878	0.00590766	0.025364
Flowers	fl_n_0707	S_21	0.0939535	0.208377	0.377878
Flowers	fl_n_0707	S_24	0.0896018	0.230321	0.404474
Flowers	fl_n_0707	S_25	0.122207	0.101238	0.226673
Flowers	fl_n_0707	S_26	0.112954	0.130036	0.271316
Flowers	fl_n_0707	S_27	0.0938807	0.208731	0.378318
Flowers	fl_n_0707	S_3	0.0939535	0.208377	0.377878
Flowers	fl_n_0707	S_31	-0.114112	0.12612	0.265349
Flowers	fl_n_0707	S_34	-0.15316	0.039548	0.112532
Flowers	fl_n_0707	S_36	0.117191	0.11615	0.250368
Flowers	fl_n_0707	S_37	0.0764842	0.306138	0.489616
Flowers	fl_n_0707	S_39	0.0722552	0.333732	0.517622
Flowers	fl_n_0707	S_4	0.0855596	0.252121	0.429798
Flowers	fl_n_0707	S_40	-0.029104	0.697332	0.820568
Flowers	fl_n_0707	S_41	-0.114112	0.12612	0.265349
Flowers	fl_n_0707	S_42	0.11507	0.122951	0.260631
Flowers	fl_n_0707	S_5	-0.15316	0.039548	0.112532
Flowers	fl_n_0707	S_7	-0.0421497	0.573171	0.72983
Flowers	fl_n_0707	S_8	-0.0737383	0.323879	0.50803
Flowers	fl_n_0707	S_9	-0.00739427	0.921304	0.957635
Flowers	fl_n_0707	S_total	0.0950367	0.203156	0.371619
Flowers	fl_n_0713	FH_1	-0.135854	0.0682227	0.168367
Flowers	fl_n_0713	FH_10	0.109408	0.142611	0.289648
Flowers	fl_n_0713	FH_13	-0.0887607	0.234744	0.40984
Flowers	fl_n_0713	FH_14	-0.126946	0.0885775	0.205178
Flowers	fl_n_0713	FH_16	-0.02328	0.755746	0.858792
Flowers	fl_n_0713	FH_2	-0.245143	0.000880665	0.00502673
Flowers	fl_n_0713	FH_20	-0.0724801	0.332226	0.516375
Flowers	fl_n_0713	FH_27	-0.0430512	0.564988	0.723094
Flowers	fl_n_0713	FH_31	0.240636	0.00110209	0.00613488
Flowers	fl_n_0713	FH_33	-0.0430512	0.564988	0.723094
Flowers	fl_n_0713	FH_4	-0.0724801	0.332226	0.516375
Flowers	fl_n_0713	FH_5	0.151663	0.0415413	0.117056
Flowers	fl_n_0713	FH_8	-0.299598	4.18e-05	0.000321189
Flowers	fl_n_0713	FH_9	0.182006	0.0141988	0.0513222
Flowers	fl_n_0713	FH_total	-0.0353962	0.636173	0.777811
Flowers	fl_n_0713	fl_n_0061	0.316966	1.38e-05	0.000114164
Flowers	fl_n_0713	fl_n_0111	0.169511	0.0225323	0.0735678
Flowers	fl_n_0713	fl_n_0126	0.374744	2.02e-07	2.08999e-06
Flowers	fl_n_0713	fl_n_0137	0.33131	5.22e-06	4.57169e-05
Flowers	fl_n_0713	fl_n_0139	0.250372	0.000675376	0.00398592
Flowers	fl_n_0713	fl_n_0190	0.317562	1.32e-05	0.000109579
Flowers	fl_n_0713	fl_n_0226	-0.00539585	0.942529	0.969916
Flowers	fl_n_0713	fl_n_0255	-0.294052	5.87e-05	0.0004387
Flowers	fl_n_0713	fl_n_0261	0.324228	8.48e-06	7.21517e-05
Flowers	fl_n_0713	fl_n_0277	-0.287494	8.7e-05	0.000629047
Flowers	fl_n_0713	fl_n_0285	0.277063	0.000159455	0.00109336
Flowers	fl_n_0713	fl_n_0291	-0.375084	1.97e-07	2.03937e-06
Flowers	fl_n_0713	fl_n_0301	-0.235364	0.00142523	0.00768079
Flowers	fl_n_0713	fl_n_0310	0.280574	0.000130394	0.000909759
Flowers	fl_n_0713	fl_n_0320	-0.00145403	0.984501	0.991035
Flowers	fl_n_0713	fl_n_0321	-0.255463	0.000518792	0.00315636
Flowers	fl_n_0713	fl_n_0322	0.0537361	0.472476	0.647288
Flowers	fl_n_0713	fl_n_0325	-0.0448075	0.549208	0.710202
Flowers	fl_n_0713	fl_n_0328	0.14479	0.05181	0.13757
Flowers	fl_n_0713	fl_n_0341	0.149918	0.0439707	0.121974
Flowers	fl_n_0713	fl_n_0393	0.255173	0.000526705	0.00319839
Flowers	fl_n_0713	fl_n_0400	0.332342	4.86e-06	4.28982e-05
Flowers	fl_n_0713	fl_n_0420	0.0519225	0.487573	0.660426
Flowers	fl_n_0713	fl_n_0426	0.259593	0.000417198	0.00258936
Flowers	fl_n_0713	fl_n_0475	0.0393464	0.598966	0.75082
Flowers	fl_n_0713	fl_n_0542	0.014587	0.845472	0.914735
Flowers	fl_n_0713	fl_n_0583	0.383955	9.52e-08	1.01579e-06
Flowers	fl_n_0713	fl_n_0616	0.340872	2.66e-06	2.44505e-05
Flowers	fl_n_0713	fl_n_0631	0.282957	0.000113571	0.000803894
Flowers	fl_n_0713	fl_n_0632	0.30898	2.31e-05	0.000184703
Flowers	fl_n_0713	fl_n_0650	-0.0852664	0.253756	0.431545
Flowers	fl_n_0713	fl_n_0654	-0.123838	0.0967281	0.219146
Flowers	fl_n_0713	fl_n_0682	0.0237227	0.751252	0.856129
Flowers	fl_n_0713	fl_n_0694	-0.14102	0.0582843	0.149646
Flowers	fl_n_0713	fl_n_0707	-0.0516307	0.490025	0.662309
Flowers	fl_n_0713	fl_n_0713	1	NA	NA
Flowers	fl_n_0713	fl_n_0714	0.704671	0	0
Flowers	fl_n_0713	fl_n_0746	0.0814437	0.275742	0.45611
Flowers	fl_n_0713	fl_n_0777	0.0513478	0.49241	0.664075
Flowers	fl_n_0713	fl_n_0815	0.37163	2.59e-07	2.6482e-06
Flowers	fl_n_0713	fl_n_0816	0.637305	0	0
Flowers	fl_n_0713	fl_n_0852	-0.229741	0.00186356	0.00966685
Flowers	fl_n_0713	fl_n_0853	0.611513	0	0
Flowers	fl_n_0713	fl_n_0862	0.175589	0.0180624	0.062115
Flowers	fl_n_0713	fl_n_0917	0.246602	0.000818272	0.0047171
Flowers	fl_n_0713	fl_n_0932	-0.173236	0.019692	0.0666159
Flowers	fl_n_0713	fl_n_0934	-0.164057	0.0273247	0.0855448
Flowers	fl_n_0713	fl_n_0955	0.192393	0.00946616	0.0370966
Flowers	fl_n_0713	fl_n_0980	0.585842	0	0
Flowers	fl_n_0713	fl_n_0998	0.114562	0.124622	0.26321
Flowers	fl_n_0713	fl_n_1032	-0.0764661	0.306252	0.489706
Flowers	fl_n_0713	fl_n_1067	0.433422	1.1e-09	1.3527e-08
Flowers	fl_n_0713	fl_n_1087	-0.0939253	0.208513	0.378059
Flowers	fl_n_0713	fl_n_1630	0.377871	1.57e-07	1.64308e-06
Flowers	fl_n_0713	fl_n_1635	0.181685	0.0143735	0.0518457
Flowers	fl_n_0713	fl_n_1650	0.371509	2.62e-07	2.67601e-06
Flowers	fl_n_0713	fl_n_1725	0.283133	0.000112418	0.000796259
Flowers	fl_n_0713	fl_n_1759	-0.376529	1.75e-07	1.82546e-06
Flowers	fl_n_0713	fl_n_1760	-0.408713	1.12e-08	1.30032e-07
Flowers	fl_n_0713	fl_n_1779	0.270585	0.000229524	0.00152936
Flowers	fl_n_0713	fl_n_1830	-0.154168	0.038251	0.109707
Flowers	fl_n_0713	fl_n_1861	-0.228861	0.00194233	0.0100129
Flowers	fl_n_0713	fl_n_1870	-0.225231	0.00230029	0.0115423
Flowers	fl_n_0713	fl_n_1875	-0.192476	0.00943503	0.0370081
Flowers	fl_n_0713	fl_n_1876	-0.0739113	0.322742	0.506871
Flowers	fl_n_0713	fl_n_1893	-0.0320385	0.668536	0.800785
Flowers	fl_n_0713	fl_n_1911	-0.214915	0.00366813	0.0171043
Flowers	fl_n_0713	fl_n_1947	0.0764815	0.306155	0.489616
Flowers	fl_n_0713	fl_n_1964	-0.373071	2.31e-07	2.37589e-06
Flowers	fl_n_0713	fl_n_1969	0.330644	5.47e-06	4.76661e-05
Flowers	fl_n_0713	fl_n_1983	0.00805325	0.914316	0.954144
Flowers	fl_n_0713	fl_n_1984	0.0377545	0.613843	0.761279
Flowers	fl_n_0713	fl_n_1987	-0.00594044	0.93674	0.966843
Flowers	fl_n_0713	fl_n_1991	0.194568	0.00867394	0.0345763
Flowers	fl_n_0713	fl_n_2072	0.0507856	0.497166	0.667757
Flowers	fl_n_0713	fl_n_2076	-0.36992	2.97e-07	3.00937e-06
Flowers	fl_n_0713	fl_n_2086	-0.0828123	0.267727	0.447226
Flowers	fl_n_0713	fl_n_2090	0.035236	0.637702	0.779038
Flowers	fl_n_0713	fl_n_2131	0.0708714	0.343097	0.527854
Flowers	fl_n_0713	fl_n_2224	0.108136	0.147337	0.296907
Flowers	fl_n_0713	fl_n_2235	0.128743	0.0841209	0.197367
Flowers	fl_n_0713	fl_n_2246	0.0273357	0.714899	0.832541
Flowers	fl_n_0713	fl_n_2252	-0.135404	0.069151	0.170313
Flowers	fl_n_0713	fl_n_2262	0.0561092	0.453114	0.630388
Flowers	fl_n_0713	fl_n_2268	0.736806	0	0
Flowers	fl_n_0713	fl_n_2274	-0.012713	0.865122	0.925574
Flowers	fl_n_0713	fl_n_2275	0.0216629	0.77223	0.870689
Flowers	fl_n_0713	fl_n_2279	-0.0609629	0.41493	0.596414
Flowers	fl_n_0713	fl_n_2323	-0.0989461	0.1851	0.348361
Flowers	fl_n_0713	fl_n_2330	0.0746371	0.318	0.501866
Flowers	fl_n_0713	fl_n_2333	-0.0877242	0.240276	0.41666
Flowers	fl_n_0713	fl_n_2338	0.0989955	0.18488	0.348118
Flowers	fl_n_0713	fl_n_2348	0.0875961	0.240966	0.41741
Flowers	fl_n_0713	fl_n_2350	0.0924194	0.215934	0.387029
Flowers	fl_n_0713	fl_n_2355	0.0978064	0.190238	0.355197
Flowers	fl_n_0713	fl_n_2359	-0.0997494	0.18154	0.343731
Flowers	fl_n_0713	fl_n_2394	-0.132078	0.0763306	0.18362
Flowers	fl_n_0713	fl_n_2408	-0.00148435	0.984178	0.990865
Flowers	fl_n_0713	fl_n_2412	0.00322707	0.96561	0.981741
Flowers	fl_n_0713	fl_n_2421	-0.155606	0.0364634	0.106028
Flowers	fl_n_0713	fl_n_2427	0.104642	0.160943	0.316065
Flowers	fl_n_0713	fl_n_2476	-0.0179038	0.810933	0.894244
Flowers	fl_n_0713	fl_n_2482	0.0640905	0.391358	0.574412
Flowers	fl_n_0713	fl_n_2487	0.057316	0.443441	0.621911
Flowers	fl_n_0713	fl_n_2488	0.0534413	0.474913	0.649184
Flowers	fl_n_0713	fl_n_2572	-0.112515	0.131544	0.273447
Flowers	fl_n_0713	fl_n_2587	0.144958	0.0515357	0.137127
Flowers	fl_n_0713	fl_n_2600	-0.115559	0.121355	0.258062
Flowers	fl_n_0713	fl_n_2601	0.121137	0.104285	0.232001
Flowers	fl_n_0713	fl_n_2636	-0.308904	2.33e-05	0.000186147
Flowers	fl_n_0713	fl_n_2637	-0.322433	9.57e-06	8.08858e-05
Flowers	fl_n_0713	fl_n_2638	-0.188987	0.0108359	0.0413322
Flowers	fl_n_0713	fl_n_2708	-0.0298148	0.690316	0.816131
Flowers	fl_n_0713	fl_n_3087	-0.283326	0.000111155	0.00078819
Flowers	fl_n_0713	fl_n_3252	0.202179	0.0063442	0.0268879
Flowers	fl_n_0713	fl_n_3417	0.00525608	0.944015	0.970388
Flowers	fl_n_0713	fl_n_3589	-0.36748	3.6e-07	3.61894e-06
Flowers	fl_n_0713	flowering_time	-0.0955742	0.2006	0.368355
Flowers	fl_n_0713	fruit_length_outcrossing	0.119359	0.118866	0.254571
Flowers	fl_n_0713	height_plant	-0.205907	0.00542134	0.0236156
Flowers	fl_n_0713	nb_seed_fruit_outcrossing	0.0710515	0.350114	0.534612
Flowers	fl_n_0713	nb_seed_fruit_selfing	-0.0241182	0.75419	0.857706
Flowers	fl_n_0713	nb_branch	-0.155121	0.037593	0.108438
Flowers	fl_n_0713	nb_flower_outcrossing	0.0669298	0.376088	0.559825
Flowers	fl_n_0713	nb_flower_selfing	0.0268956	0.725397	0.839633
Flowers	fl_n_0713	nb_fruit_outcrossing	0.182067	0.0152917	0.0545807
Flowers	fl_n_0713	nb_fruit_selfing	-0.0550822	0.471656	0.646581
Flowers	fl_n_0713	R_1	0.178322	0.0163177	0.0574627
Flowers	fl_n_0713	R_10	0.175921	0.0178421	0.0616301
Flowers	fl_n_0713	R_11	0.15093	0.0425475	0.11922
Flowers	fl_n_0713	R_12	0.133774	0.0725983	0.176706
Flowers	fl_n_0713	R_13	0.127499	0.087186	0.20279
Flowers	fl_n_0713	R_14	0.188195	0.0111785	0.0423934
Flowers	fl_n_0713	R_15	0.1315	0.0776375	0.186015
Flowers	fl_n_0713	R_16	0.154941	0.037281	0.107798
Flowers	fl_n_0713	R_18	0.122373	0.100771	0.225893
Flowers	fl_n_0713	R_2	0.138594	0.0627915	0.157932
Flowers	fl_n_0713	R_25	0.15356	0.0390286	0.111469
Flowers	fl_n_0713	R_3	0.139165	0.0617058	0.156061
Flowers	fl_n_0713	R_31	0.13358	0.0730165	0.177457
Flowers	fl_n_0713	R_32	0.192545	0.00940911	0.0369368
Flowers	fl_n_0713	R_33	0.175921	0.0178421	0.0616301
Flowers	fl_n_0713	R_36	0.20621	0.00535198	0.0234203
Flowers	fl_n_0713	R_38	0.0982629	0.188167	0.352606
Flowers	fl_n_0713	R_39	0.147348	0.047765	0.129592
Flowers	fl_n_0713	R_4	0.144797	0.0517981	0.13757
Flowers	fl_n_0713	R_40	0.144254	0.052691	0.139174
Flowers	fl_n_0713	R_43	0.122373	0.100771	0.225893
Flowers	fl_n_0713	R_46	0.171292	0.0211329	0.070198
Flowers	fl_n_0713	R_5	0.111905	0.133663	0.276499
Flowers	fl_n_0713	R_57	0.11183	0.133925	0.276801
Flowers	fl_n_0713	R_6	0.0781299	0.295816	0.478667
Flowers	fl_n_0713	R_7	0.12792	0.0861386	0.201026
Flowers	fl_n_0713	R_9	0.192545	0.00940911	0.0369368
Flowers	fl_n_0713	R_total	0.138378	0.0632076	0.158662
Flowers	fl_n_0713	S_10	0.146751	0.0486851	0.131557
Flowers	fl_n_0713	S_11	0.0795669	0.286996	0.46896
Flowers	fl_n_0713	S_15	-0.0781584	0.29564	0.478461
Flowers	fl_n_0713	S_16	0.189494	0.0106215	0.0406115
Flowers	fl_n_0713	S_17	0.0921703	0.21718	0.388351
Flowers	fl_n_0713	S_19	0.132697	0.0749504	0.181121
Flowers	fl_n_0713	S_21	0.0105031	0.888399	0.938361
Flowers	fl_n_0713	S_24	0.10847	0.146086	0.294955
Flowers	fl_n_0713	S_25	0.157885	0.033776	0.100258
Flowers	fl_n_0713	S_26	0.0712445	0.340555	0.52484
Flowers	fl_n_0713	S_27	0.18627	0.0120505	0.0449865
Flowers	fl_n_0713	S_3	0.0105031	0.888399	0.938361
Flowers	fl_n_0713	S_31	0.0358403	0.631942	0.774626
Flowers	fl_n_0713	S_34	0.154419	0.0379335	0.109058
Flowers	fl_n_0713	S_36	0.262304	0.000360873	0.00228429
Flowers	fl_n_0713	S_37	-0.0880858	0.238336	0.414431
Flowers	fl_n_0713	S_39	0.0805926	0.280808	0.461735
Flowers	fl_n_0713	S_4	0.171439	0.0210212	0.0699607
Flowers	fl_n_0713	S_40	0.144724	0.051917	0.137751
Flowers	fl_n_0713	S_41	0.0358403	0.631942	0.774626
Flowers	fl_n_0713	S_42	0.112235	0.132515	0.274927
Flowers	fl_n_0713	S_5	0.154419	0.0379335	0.109058
Flowers	fl_n_0713	S_7	0.0715227	0.338669	0.523156
Flowers	fl_n_0713	S_8	-0.283687	0.000108844	0.000772663
Flowers	fl_n_0713	S_9	0.21638	0.00343711	0.0162076
Flowers	fl_n_0713	S_total	0.114243	0.125681	0.264628
Flowers	fl_n_0714	FH_1	0.00306557	0.96733	0.982381
Flowers	fl_n_0714	FH_10	0.13281	0.0747003	0.180608
Flowers	fl_n_0714	FH_13	0.0420773	0.573831	0.730469
Flowers	fl_n_0714	FH_14	0.00600895	0.936012	0.966451
Flowers	fl_n_0714	FH_16	-0.108447	0.146174	0.295065
Flowers	fl_n_0714	FH_2	-0.0515962	0.490316	0.662561
Flowers	fl_n_0714	FH_20	-0.0285805	0.702517	0.823601
Flowers	fl_n_0714	FH_27	-0.0462675	0.536256	0.700019
Flowers	fl_n_0714	FH_31	0.151287	0.0420545	0.118186
Flowers	fl_n_0714	FH_33	-0.0462675	0.536256	0.700019
Flowers	fl_n_0714	FH_4	-0.0285805	0.702517	0.823601
Flowers	fl_n_0714	FH_5	0.216707	0.00338753	0.0160125
Flowers	fl_n_0714	FH_8	-0.179647	0.0155256	0.0552091
Flowers	fl_n_0714	FH_9	0.102865	0.168212	0.326216
Flowers	fl_n_0714	FH_total	0.0809316	0.278783	0.45939
Flowers	fl_n_0714	fl_n_0061	0.0639615	0.392314	0.575247
Flowers	fl_n_0714	fl_n_0111	0.0456259	0.541929	0.704076
Flowers	fl_n_0714	fl_n_0126	0.224919	0.00233366	0.0116897
Flowers	fl_n_0714	fl_n_0137	0.217836	0.00322087	0.0153646
Flowers	fl_n_0714	fl_n_0139	0.204274	0.00580965	0.0249882
Flowers	fl_n_0714	fl_n_0190	0.165621	0.0258685	0.0819063
Flowers	fl_n_0714	fl_n_0226	-0.0686869	0.358215	0.542647
Flowers	fl_n_0714	fl_n_0255	-0.291303	6.93e-05	0.000509747
Flowers	fl_n_0714	fl_n_0261	0.148937	0.0453881	0.124891
Flowers	fl_n_0714	fl_n_0277	-0.109833	0.141055	0.287435
Flowers	fl_n_0714	fl_n_0285	0.185582	0.0123769	0.0459712
Flowers	fl_n_0714	fl_n_0291	-0.18631	0.0120321	0.0449263
Flowers	fl_n_0714	fl_n_0301	-0.152723	0.0401213	0.113807
Flowers	fl_n_0714	fl_n_0310	0.194918	0.0085523	0.0342056
Flowers	fl_n_0714	fl_n_0320	-0.0658376	0.378548	0.562437
Flowers	fl_n_0714	fl_n_0321	-0.0888303	0.234376	0.409371
Flowers	fl_n_0714	fl_n_0322	-0.0266079	0.722173	0.837241
Flowers	fl_n_0714	fl_n_0325	-0.0315713	0.673091	0.80327
Flowers	fl_n_0714	fl_n_0328	0.10272	0.168815	0.327086
Flowers	fl_n_0714	fl_n_0341	0.100244	0.179374	0.340942
Flowers	fl_n_0714	fl_n_0393	0.0901229	0.227611	0.401908
Flowers	fl_n_0714	fl_n_0400	0.17812	0.0164413	0.0576926
Flowers	fl_n_0714	fl_n_0420	-0.0309947	0.678727	0.807475
Flowers	fl_n_0714	fl_n_0426	0.0857762	0.250918	0.42847
Flowers	fl_n_0714	fl_n_0475	0.0563541	0.451142	0.628422
Flowers	fl_n_0714	fl_n_0542	0.0684548	0.359846	0.544254
Flowers	fl_n_0714	fl_n_0583	0.211441	0.00427246	0.0193476
Flowers	fl_n_0714	fl_n_0616	0.164295	0.0270994	0.0850207
Flowers	fl_n_0714	fl_n_0631	0.288072	8.41e-05	0.000609693
Flowers	fl_n_0714	fl_n_0632	0.32693	7.06e-06	6.06094e-05
Flowers	fl_n_0714	fl_n_0650	-0.0903499	0.226437	0.400445
Flowers	fl_n_0714	fl_n_0654	-0.13451	0.0710245	0.173765
Flowers	fl_n_0714	fl_n_0682	0.00960062	0.897934	0.943702
Flowers	fl_n_0714	fl_n_0694	-0.101019	0.176019	0.336238
Flowers	fl_n_0714	fl_n_0707	-0.0670914	0.369516	0.553513
Flowers	fl_n_0714	fl_n_0713	0.704671	0	0
Flowers	fl_n_0714	fl_n_0714	1	NA	NA
Flowers	fl_n_0714	fl_n_0746	0.0778663	0.297454	0.480137
Flowers	fl_n_0714	fl_n_0777	0.0440669	0.555836	0.715721
Flowers	fl_n_0714	fl_n_0815	0.207938	0.00497089	0.022025
Flowers	fl_n_0714	fl_n_0816	0.384044	9.45e-08	1.00888e-06
Flowers	fl_n_0714	fl_n_0852	-0.0686967	0.358147	0.542629
Flowers	fl_n_0714	fl_n_0853	0.458077	8.94e-11	1.15983e-09
Flowers	fl_n_0714	fl_n_0862	0.167124	0.0245322	0.0787121
Flowers	fl_n_0714	fl_n_0917	0.174488	0.0188095	0.0641529
Flowers	fl_n_0714	fl_n_0932	-0.1258	0.0915162	0.210201
Flowers	fl_n_0714	fl_n_0934	-0.0742904	0.32026	0.504381
Flowers	fl_n_0714	fl_n_0955	0.13249	0.0754085	0.18186
Flowers	fl_n_0714	fl_n_0980	0.474504	1.5e-11	1.99756e-10
Flowers	fl_n_0714	fl_n_0998	0.0547914	0.46381	0.639814
Flowers	fl_n_0714	fl_n_1032	0.0168277	0.822103	0.900925
Flowers	fl_n_0714	fl_n_1067	0.420757	3.69e-09	4.40449e-08
Flowers	fl_n_0714	fl_n_1087	0.0342869	0.646793	0.785823
Flowers	fl_n_0714	fl_n_1630	0.171379	0.0210668	0.0700394
Flowers	fl_n_0714	fl_n_1635	-0.0591505	0.428963	0.609705
Flowers	fl_n_0714	fl_n_1650	0.201825	0.00643876	0.0272404
Flowers	fl_n_0714	fl_n_1725	0.0237562	0.750911	0.856011
Flowers	fl_n_0714	fl_n_1759	-0.270067	0.000236205	0.00156474
Flowers	fl_n_0714	fl_n_1760	-0.285699	9.67e-05	0.00069315
Flowers	fl_n_0714	fl_n_1779	0.0819234	0.272915	0.452529
Flowers	fl_n_0714	fl_n_1830	-0.245249	0.000875994	0.00500605
Flowers	fl_n_0714	fl_n_1861	-0.204919	0.00565345	0.0244429
Flowers	fl_n_0714	fl_n_1870	-0.215581	0.00356143	0.0166689
Flowers	fl_n_0714	fl_n_1875	-0.187373	0.0115439	0.0434395
Flowers	fl_n_0714	fl_n_1876	-0.164662	0.0267531	0.0842676
Flowers	fl_n_0714	fl_n_1893	-0.066447	0.374142	0.557775
Flowers	fl_n_0714	fl_n_1911	-0.072823	0.329937	0.514241
Flowers	fl_n_0714	fl_n_1947	0.105993	0.155573	0.308659
Flowers	fl_n_0714	fl_n_1964	-0.323331	9.01e-06	7.6423e-05
Flowers	fl_n_0714	fl_n_1969	0.104387	0.161972	0.317432
Flowers	fl_n_0714	fl_n_1983	-0.0605776	0.417891	0.599406
Flowers	fl_n_0714	fl_n_1984	-0.0369399	0.621518	0.766964
Flowers	fl_n_0714	fl_n_1987	-0.0392853	0.599534	0.751231
Flowers	fl_n_0714	fl_n_1991	0.166644	0.0249531	0.0798063
Flowers	fl_n_0714	fl_n_2072	0.0592121	0.428481	0.609243
Flowers	fl_n_0714	fl_n_2076	-0.194359	0.00874767	0.0348194
Flowers	fl_n_0714	fl_n_2086	-0.040574	0.587605	0.741638
Flowers	fl_n_0714	fl_n_2090	-0.00437866	0.95335	0.975205
Flowers	fl_n_0714	fl_n_2131	0.0478543	0.522354	0.689188
Flowers	fl_n_0714	fl_n_2224	-0.0380201	0.61135	0.759226
Flowers	fl_n_0714	fl_n_2235	0.138864	0.0622767	0.157172
Flowers	fl_n_0714	fl_n_2246	0.0322317	0.666657	0.799536
Flowers	fl_n_0714	fl_n_2252	-0.184544	0.0128833	0.047465
Flowers	fl_n_0714	fl_n_2262	0.0213808	0.775116	0.872624
Flowers	fl_n_0714	fl_n_2268	0.559807	2.22e-16	3.43794e-15
Flowers	fl_n_0714	fl_n_2274	-0.0700755	0.348557	0.533003
Flowers	fl_n_0714	fl_n_2275	0.0923293	0.216384	0.387509
Flowers	fl_n_0714	fl_n_2279	-0.0637701	0.393735	0.57644
Flowers	fl_n_0714	fl_n_2323	-0.0899331	0.228595	0.402977
Flowers	fl_n_0714	fl_n_2330	-0.0329326	0.659855	0.795021
Flowers	fl_n_0714	fl_n_2333	-0.0427172	0.568013	0.725875
Flowers	fl_n_0714	fl_n_2338	0.183173	0.0135799	0.0495157
Flowers	fl_n_0714	fl_n_2348	0.0758707	0.310045	0.494027
Flowers	fl_n_0714	fl_n_2350	0.163662	0.0277034	0.0864627
Flowers	fl_n_0714	fl_n_2355	0.120861	0.105083	0.233152
Flowers	fl_n_0714	fl_n_2359	-0.0289379	0.698975	0.821742
Flowers	fl_n_0714	fl_n_2394	-0.155812	0.0362138	0.105543
Flowers	fl_n_0714	fl_n_2408	0.0168656	0.821709	0.900711
Flowers	fl_n_0714	fl_n_2412	0.0192204	0.797321	0.886531
Flowers	fl_n_0714	fl_n_2421	-0.119673	0.108569	0.23867
Flowers	fl_n_0714	fl_n_2427	0.126092	0.0907605	0.208792
Flowers	fl_n_0714	fl_n_2476	0.116214	0.119246	0.255127
Flowers	fl_n_0714	fl_n_2482	0.0675239	0.366431	0.550941
Flowers	fl_n_0714	fl_n_2487	0.0317103	0.671734	0.802344
Flowers	fl_n_0714	fl_n_2488	0.0900663	0.227904	0.402258
Flowers	fl_n_0714	fl_n_2572	-0.0494359	0.508684	0.67808
Flowers	fl_n_0714	fl_n_2587	0.165668	0.0258256	0.0818453
Flowers	fl_n_0714	fl_n_2600	-0.0859993	0.249683	0.427276
Flowers	fl_n_0714	fl_n_2601	0.132331	0.0757625	0.182552
Flowers	fl_n_0714	fl_n_2636	-0.196832	0.00791239	0.0321031
Flowers	fl_n_0714	fl_n_2637	-0.155216	0.0369414	0.107043
Flowers	fl_n_0714	fl_n_2638	-0.124828	0.0940701	0.214699
Flowers	fl_n_0714	fl_n_2708	-0.000300902	0.996792	0.998255
Flowers	fl_n_0714	fl_n_3087	-0.163357	0.027999	0.0871862
Flowers	fl_n_0714	fl_n_3252	0.141984	0.0565673	0.146576
Flowers	fl_n_0714	fl_n_3417	-0.021178	0.777193	0.87396
Flowers	fl_n_0714	fl_n_3589	-0.249646	0.000700963	0.00412547
Flowers	fl_n_0714	flowering_time	-0.0440501	0.555986	0.715771
Flowers	fl_n_0714	fruit_length_outcrossing	0.0454278	0.554024	0.714303
Flowers	fl_n_0714	height_plant	-0.106674	0.152922	0.304981
Flowers	fl_n_0714	nb_seed_fruit_outcrossing	-0.00900978	0.905801	0.94825
Flowers	fl_n_0714	nb_seed_fruit_selfing	-0.0839005	0.275264	0.455635
Flowers	fl_n_0714	nb_branch	-0.0935148	0.2118	0.381716
Flowers	fl_n_0714	nb_flower_outcrossing	0.00558467	0.941191	0.969216
Flowers	fl_n_0714	nb_flower_selfing	-0.0149786	0.844926	0.914514
Flowers	fl_n_0714	nb_fruit_outcrossing	0.0853278	0.258801	0.437323
Flowers	fl_n_0714	nb_fruit_selfing	-0.113996	0.135338	0.278907
Flowers	fl_n_0714	R_1	0.0475678	0.524851	0.691431
Flowers	fl_n_0714	R_10	0.0564426	0.45043	0.627814
Flowers	fl_n_0714	R_11	-0.000701952	0.992517	0.995487
Flowers	fl_n_0714	R_12	0.0885307	0.235964	0.411317
Flowers	fl_n_0714	R_13	-0.00172423	0.981621	0.989454
Flowers	fl_n_0714	R_14	0.0745708	0.318432	0.50233
Flowers	fl_n_0714	R_15	-0.00972776	0.89659	0.943026
Flowers	fl_n_0714	R_16	0.0183606	0.806204	0.891842
Flowers	fl_n_0714	R_18	-0.0196132	0.79327	0.883974
Flowers	fl_n_0714	R_2	0.00730184	0.922284	0.957872
Flowers	fl_n_0714	R_25	-0.00077707	0.991717	0.995049
Flowers	fl_n_0714	R_3	-0.00615437	0.934467	0.965488
Flowers	fl_n_0714	R_31	-0.000727073	0.992249	0.995369
Flowers	fl_n_0714	R_32	0.0826526	0.268654	0.448188
Flowers	fl_n_0714	R_33	0.0564426	0.45043	0.627814
Flowers	fl_n_0714	R_36	0.156785	0.0350514	0.10294
Flowers	fl_n_0714	R_38	0.123581	0.0974272	0.220392
Flowers	fl_n_0714	R_39	0.00969999	0.896884	0.943228
Flowers	fl_n_0714	R_4	0.00451493	0.951899	0.974646
Flowers	fl_n_0714	R_40	0.027942	0.708858	0.828164
Flowers	fl_n_0714	R_43	-0.0196132	0.79327	0.883974
Flowers	fl_n_0714	R_46	0.0241443	0.746979	0.85401
Flowers	fl_n_0714	R_5	-0.00374198	0.960127	0.979102
Flowers	fl_n_0714	R_57	-0.0249138	0.739202	0.848823
Flowers	fl_n_0714	R_6	0.0336035	0.653371	0.790949
Flowers	fl_n_0714	R_7	-0.00528355	0.943723	0.970321
Flowers	fl_n_0714	R_9	0.0826526	0.268654	0.448188
Flowers	fl_n_0714	R_total	0.00585232	0.937677	0.967392
Flowers	fl_n_0714	S_10	0.121247	0.103967	0.231454
Flowers	fl_n_0714	S_11	0.0123883	0.868536	0.927239
Flowers	fl_n_0714	S_15	0.00762207	0.918887	0.956444
Flowers	fl_n_0714	S_16	0.0157084	0.833758	0.907922
Flowers	fl_n_0714	S_17	-0.0475844	0.524706	0.691288
Flowers	fl_n_0714	S_19	-0.0320707	0.668223	0.800738
Flowers	fl_n_0714	S_21	-0.0139306	0.852344	0.918013
Flowers	fl_n_0714	S_24	0.0131454	0.860581	0.922879
Flowers	fl_n_0714	S_25	0.0542984	0.467848	0.643345
Flowers	fl_n_0714	S_26	-0.00330636	0.964765	0.981294
Flowers	fl_n_0714	S_27	0.00463218	0.950652	0.973852
Flowers	fl_n_0714	S_3	-0.0139306	0.852344	0.918013
Flowers	fl_n_0714	S_31	-0.0335093	0.65428	0.791458
Flowers	fl_n_0714	S_34	-0.000203149	0.997834	0.998775
Flowers	fl_n_0714	S_36	0.113363	0.128643	0.269345
Flowers	fl_n_0714	S_37	0.00370953	0.960472	0.979331
Flowers	fl_n_0714	S_39	-0.065608	0.380218	0.563847
Flowers	fl_n_0714	S_4	0.0761831	0.308051	0.491965
Flowers	fl_n_0714	S_40	0.0318072	0.67079	0.801799
Flowers	fl_n_0714	S_41	-0.0335093	0.65428	0.791458
Flowers	fl_n_0714	S_42	-0.0158721	0.832051	0.906786
Flowers	fl_n_0714	S_5	-0.000203149	0.997834	0.998775
Flowers	fl_n_0714	S_7	0.00736692	0.921594	0.95778
Flowers	fl_n_0714	S_8	-0.220736	0.00282604	0.0138016
Flowers	fl_n_0714	S_9	0.0842807	0.259306	0.43806
Flowers	fl_n_0714	S_total	0.0145148	0.846228	0.915021
Flowers	fl_n_0746	FH_1	-0.0167407	0.823007	0.900925
Flowers	fl_n_0746	FH_10	0.0869056	0.244709	0.421715
Flowers	fl_n_0746	FH_13	-0.000239215	0.99745	0.998495
Flowers	fl_n_0746	FH_14	-0.00869541	0.907513	0.949497
Flowers	fl_n_0746	FH_16	-0.0663239	0.375029	0.558684
Flowers	fl_n_0746	FH_2	-0.0853586	0.253241	0.431188
Flowers	fl_n_0746	FH_20	0.103842	0.164183	0.3207
Flowers	fl_n_0746	FH_27	0.171621	0.0208826	0.0696572
Flowers	fl_n_0746	FH_31	0.0013041	0.986099	0.991912
Flowers	fl_n_0746	FH_33	0.171621	0.0208826	0.0696572
Flowers	fl_n_0746	FH_4	0.103842	0.164183	0.3207
Flowers	fl_n_0746	FH_5	0.0890716	0.233103	0.407969
Flowers	fl_n_0746	FH_8	-0.0631397	0.398437	0.580877
Flowers	fl_n_0746	FH_9	0.1537	0.0388484	0.111037
Flowers	fl_n_0746	FH_total	0.114005	0.126477	0.265922
Flowers	fl_n_0746	fl_n_0061	0.0431079	0.564475	0.722754
Flowers	fl_n_0746	fl_n_0111	0.0405109	0.588187	0.742108
Flowers	fl_n_0746	fl_n_0126	0.149456	0.0446337	0.1233
Flowers	fl_n_0746	fl_n_0137	0.0333141	0.656165	0.79241
Flowers	fl_n_0746	fl_n_0139	-0.0386687	0.605279	0.755029
Flowers	fl_n_0746	fl_n_0190	0.116193	0.119311	0.255151
Flowers	fl_n_0746	fl_n_0226	0.549378	1.11e-15	1.69156e-14
Flowers	fl_n_0746	fl_n_0255	-0.00608029	0.935254	0.965936
Flowers	fl_n_0746	fl_n_0261	0.161618	0.0297354	0.0912987
Flowers	fl_n_0746	fl_n_0277	-0.169804	0.0222971	0.0730243
Flowers	fl_n_0746	fl_n_0285	0.122487	0.100452	0.225337
Flowers	fl_n_0746	fl_n_0291	-0.15691	0.0349045	0.102635
Flowers	fl_n_0746	fl_n_0301	0.0438702	0.557602	0.717047
Flowers	fl_n_0746	fl_n_0310	0.120013	0.107563	0.237113
Flowers	fl_n_0746	fl_n_0320	0.024854	0.739805	0.849314
Flowers	fl_n_0746	fl_n_0321	-0.0745141	0.318801	0.502688
Flowers	fl_n_0746	fl_n_0322	0.0897253	0.229677	0.403709
Flowers	fl_n_0746	fl_n_0325	-0.0871727	0.243256	0.419816
Flowers	fl_n_0746	fl_n_0328	-0.0456276	0.541914	0.704076
Flowers	fl_n_0746	fl_n_0341	0.144272	0.0526612	0.139115
Flowers	fl_n_0746	fl_n_0393	-0.033729	0.652161	0.789935
Flowers	fl_n_0746	fl_n_0400	0.188355	0.0111084	0.0422029
Flowers	fl_n_0746	fl_n_0420	0.305876	2.82e-05	0.000222503
Flowers	fl_n_0746	fl_n_0426	0.0822274	0.271133	0.45054
Flowers	fl_n_0746	fl_n_0475	0.0127068	0.865187	0.925585
Flowers	fl_n_0746	fl_n_0542	0.102817	0.168409	0.326499
Flowers	fl_n_0746	fl_n_0583	0.00864814	0.908013	0.949835
Flowers	fl_n_0746	fl_n_0616	0.161746	0.0296051	0.091001
Flowers	fl_n_0746	fl_n_0631	0.144428	0.0524032	0.138625
Flowers	fl_n_0746	fl_n_0632	0.130906	0.0789983	0.188589
Flowers	fl_n_0746	fl_n_0650	-0.0117026	0.875752	0.931879
Flowers	fl_n_0746	fl_n_0654	-0.212759	0.00403326	0.0184524
Flowers	fl_n_0746	fl_n_0682	0.111406	0.135416	0.279008
Flowers	fl_n_0746	fl_n_0694	0.138502	0.0629685	0.158187
Flowers	fl_n_0746	fl_n_0707	-0.155244	0.0369072	0.106976
Flowers	fl_n_0746	fl_n_0713	0.0814437	0.275742	0.45611
Flowers	fl_n_0746	fl_n_0714	0.0778663	0.297454	0.480137
Flowers	fl_n_0746	fl_n_0746	1	NA	NA
Flowers	fl_n_0746	fl_n_0777	0.110913	0.137164	0.281667
Flowers	fl_n_0746	fl_n_0815	0.0426368	0.568742	0.726127
Flowers	fl_n_0746	fl_n_0816	0.00735069	0.921766	0.957803
Flowers	fl_n_0746	fl_n_0852	0.0924536	0.215764	0.386869
Flowers	fl_n_0746	fl_n_0853	0.174255	0.018971	0.0645542
Flowers	fl_n_0746	fl_n_0862	-0.0860341	0.249491	0.427028
Flowers	fl_n_0746	fl_n_0917	0.0338519	0.650977	0.789153
Flowers	fl_n_0746	fl_n_0932	0.0686259	0.358643	0.54304
Flowers	fl_n_0746	fl_n_0934	0.0883067	0.237156	0.413126
Flowers	fl_n_0746	fl_n_0955	-0.078966	0.290662	0.473091
Flowers	fl_n_0746	fl_n_0980	0.104091	0.163168	0.31924
Flowers	fl_n_0746	fl_n_0998	-0.113924	0.12675	0.26635
Flowers	fl_n_0746	fl_n_1032	0.0667379	0.372049	0.555684
Flowers	fl_n_0746	fl_n_1067	0.107737	0.148847	0.299023
Flowers	fl_n_0746	fl_n_1087	0.00405369	0.956808	0.977368
Flowers	fl_n_0746	fl_n_1630	0.0255267	0.733026	0.844605
Flowers	fl_n_0746	fl_n_1635	0.0105076	0.888352	0.938361
Flowers	fl_n_0746	fl_n_1650	-0.00497494	0.947005	0.971822
Flowers	fl_n_0746	fl_n_1725	0.135022	0.0699454	0.171763
Flowers	fl_n_0746	fl_n_1759	-0.257663	0.000462133	0.00284149
Flowers	fl_n_0746	fl_n_1760	-0.199182	0.00718489	0.0296936
Flowers	fl_n_0746	fl_n_1779	0.114095	0.126177	0.265439
Flowers	fl_n_0746	fl_n_1830	-0.0217407	0.771434	0.869895
Flowers	fl_n_0746	fl_n_1861	-0.22385	0.00245146	0.0121967
Flowers	fl_n_0746	fl_n_1870	-0.194411	0.00872921	0.0347677
Flowers	fl_n_0746	fl_n_1875	-0.115875	0.120334	0.256706
Flowers	fl_n_0746	fl_n_1876	-0.128146	0.0855829	0.200011
Flowers	fl_n_0746	fl_n_1893	-0.0954685	0.201101	0.368955
Flowers	fl_n_0746	fl_n_1911	-0.036431	0.626332	0.77059
Flowers	fl_n_0746	fl_n_1947	0.124644	0.0945594	0.215567
Flowers	fl_n_0746	fl_n_1964	-0.0751504	0.314674	0.498879
Flowers	fl_n_0746	fl_n_1969	0.124483	0.0949905	0.216291
Flowers	fl_n_0746	fl_n_1983	0.117829	0.114164	0.247215
Flowers	fl_n_0746	fl_n_1984	0.131036	0.0786997	0.188112
Flowers	fl_n_0746	fl_n_1987	0.0903693	0.226337	0.400342
Flowers	fl_n_0746	fl_n_1991	0.111714	0.134332	0.277225
Flowers	fl_n_0746	fl_n_2072	0.1162	0.119291	0.255151
Flowers	fl_n_0746	fl_n_2076	-0.207136	0.00514474	0.0226639
Flowers	fl_n_0746	fl_n_2086	0.259893	0.00041058	0.00255576
Flowers	fl_n_0746	fl_n_2090	0.0539217	0.470946	0.645932
Flowers	fl_n_0746	fl_n_2131	0.0050362	0.946354	0.971414
Flowers	fl_n_0746	fl_n_2224	-0.0045088	0.951965	0.974661
Flowers	fl_n_0746	fl_n_2235	-0.0649694	0.384882	0.56892
Flowers	fl_n_0746	fl_n_2246	0.0642539	0.390149	0.573636
Flowers	fl_n_0746	fl_n_2252	0.0316517	0.672306	0.802684
Flowers	fl_n_0746	fl_n_2262	0.188727	0.010947	0.0416978
Flowers	fl_n_0746	fl_n_2268	-0.00287627	0.969346	0.983499
Flowers	fl_n_0746	fl_n_2274	-0.0827513	0.268081	0.447544
Flowers	fl_n_0746	fl_n_2275	-0.0179412	0.810546	0.894061
Flowers	fl_n_0746	fl_n_2279	-0.0793503	0.288313	0.470349
Flowers	fl_n_0746	fl_n_2323	0.0691952	0.354661	0.539358
Flowers	fl_n_0746	fl_n_2330	0.0795125	0.287326	0.46946
Flowers	fl_n_0746	fl_n_2333	0.0239337	0.749112	0.854965
Flowers	fl_n_0746	fl_n_2338	-0.00247377	0.973634	0.985704
Flowers	fl_n_0746	fl_n_2348	0.218375	0.00314391	0.0150577
Flowers	fl_n_0746	fl_n_2350	0.176115	0.0177143	0.0613072
Flowers	fl_n_0746	fl_n_2355	-0.0238592	0.749868	0.855215
Flowers	fl_n_0746	fl_n_2359	0.0146031	0.845303	0.914705
Flowers	fl_n_0746	fl_n_2394	-0.205639	0.00548348	0.023832
Flowers	fl_n_0746	fl_n_2408	0.0430831	0.564699	0.722994
Flowers	fl_n_0746	fl_n_2412	0.105977	0.155638	0.308712
Flowers	fl_n_0746	fl_n_2421	0.0270485	0.717766	0.83449
Flowers	fl_n_0746	fl_n_2427	0.0253812	0.734491	0.845549
Flowers	fl_n_0746	fl_n_2476	0.0969962	0.193953	0.359464
Flowers	fl_n_0746	fl_n_2482	0.121916	0.102059	0.228058
Flowers	fl_n_0746	fl_n_2487	0.147682	0.0472571	0.128583
Flowers	fl_n_0746	fl_n_2488	0.235534	0.00141357	0.0076309
Flowers	fl_n_0746	fl_n_2572	0.163536	0.0278257	0.0867455
Flowers	fl_n_0746	fl_n_2587	0.0224022	0.76468	0.865855
Flowers	fl_n_0746	fl_n_2600	0.038484	0.607005	0.755983
Flowers	fl_n_0746	fl_n_2601	0.0894387	0.231174	0.40553
Flowers	fl_n_0746	fl_n_2636	-0.136891	0.0661244	0.164408
Flowers	fl_n_0746	fl_n_2637	-0.145157	0.0512123	0.136495
Flowers	fl_n_0746	fl_n_2638	0.0829069	0.267179	0.44674
Flowers	fl_n_0746	fl_n_2708	0.800286	0	0
Flowers	fl_n_0746	fl_n_3087	0.205013	0.00563106	0.0243571
Flowers	fl_n_0746	fl_n_3252	0.00381352	0.959365	0.97872
Flowers	fl_n_0746	fl_n_3417	0.0382291	0.60939	0.757871
Flowers	fl_n_0746	fl_n_3589	-0.210698	0.00441267	0.0198945
Flowers	fl_n_0746	flowering_time	-0.227484	0.00207165	0.010587
Flowers	fl_n_0746	fruit_length_outcrossing	0.0661934	0.388283	0.571964
Flowers	fl_n_0746	height_plant	0.050854	0.496587	0.667213
Flowers	fl_n_0746	nb_seed_fruit_outcrossing	0.0242168	0.750403	0.855569
Flowers	fl_n_0746	nb_seed_fruit_selfing	-0.156009	0.0415885	0.117103
Flowers	fl_n_0746	nb_branch	-0.161188	0.0306445	0.0933402
Flowers	fl_n_0746	nb_flower_outcrossing	0.0335196	0.657828	0.79374
Flowers	fl_n_0746	nb_flower_selfing	0.0413238	0.589321	0.743018
Flowers	fl_n_0746	nb_fruit_outcrossing	-0.0448915	0.552974	0.713439
Flowers	fl_n_0746	nb_fruit_selfing	-0.12924	0.0901377	0.207684
Flowers	fl_n_0746	R_1	0.0838749	0.261615	0.440636
Flowers	fl_n_0746	R_10	0.114027	0.126404	0.265828
Flowers	fl_n_0746	R_11	0.0294183	0.694226	0.818653
Flowers	fl_n_0746	R_12	0.0539019	0.471109	0.646064
Flowers	fl_n_0746	R_13	0.0307853	0.680778	0.80921
Flowers	fl_n_0746	R_14	0.0746781	0.317733	0.501601
Flowers	fl_n_0746	R_15	0.0313713	0.675043	0.804645
Flowers	fl_n_0746	R_16	0.0337867	0.651605	0.789562
Flowers	fl_n_0746	R_18	0.0152456	0.838588	0.910587
Flowers	fl_n_0746	R_2	0.0371699	0.619346	0.765322
Flowers	fl_n_0746	R_25	0.0374034	0.617146	0.76369
Flowers	fl_n_0746	R_3	0.0310047	0.678628	0.807458
Flowers	fl_n_0746	R_31	0.069125	0.355151	0.539888
Flowers	fl_n_0746	R_32	0.0990217	0.184762	0.348
Flowers	fl_n_0746	R_33	0.114027	0.126404	0.265828
Flowers	fl_n_0746	R_36	0.122267	0.10107	0.226456
Flowers	fl_n_0746	R_38	0.0507194	0.497728	0.668324
Flowers	fl_n_0746	R_39	0.0349742	0.640204	0.780843
Flowers	fl_n_0746	R_4	0.0706338	0.344721	0.52923
Flowers	fl_n_0746	R_40	0.0239441	0.749007	0.854959
Flowers	fl_n_0746	R_43	0.0152456	0.838588	0.910587
Flowers	fl_n_0746	R_46	0.0288418	0.699927	0.822249
Flowers	fl_n_0746	R_5	0.0362064	0.628463	0.772163
Flowers	fl_n_0746	R_57	0.0289994	0.698368	0.821381
Flowers	fl_n_0746	R_6	0.129291	0.0827987	0.195103
Flowers	fl_n_0746	R_7	0.0675297	0.36639	0.550941
Flowers	fl_n_0746	R_9	0.0990217	0.184762	0.348
Flowers	fl_n_0746	R_total	0.0682265	0.361454	0.545607
Flowers	fl_n_0746	S_10	0.0891231	0.232831	0.407566
Flowers	fl_n_0746	S_11	0.0681256	0.362166	0.54638
Flowers	fl_n_0746	S_15	0.04249	0.570075	0.7271
Flowers	fl_n_0746	S_16	0.0310566	0.678121	0.807256
Flowers	fl_n_0746	S_17	0.00274593	0.970735	0.984229
Flowers	fl_n_0746	S_19	-0.0157334	0.833498	0.907741
Flowers	fl_n_0746	S_21	0.0934903	0.210638	0.380528
Flowers	fl_n_0746	S_24	0.0274519	0.71374	0.831678
Flowers	fl_n_0746	S_25	0.0267062	0.721189	0.836733
Flowers	fl_n_0746	S_26	0.033562	0.653771	0.791333
Flowers	fl_n_0746	S_27	0.0123439	0.869002	0.927254
Flowers	fl_n_0746	S_3	0.0934903	0.210638	0.380528
Flowers	fl_n_0746	S_31	0.140119	0.0599265	0.152917
Flowers	fl_n_0746	S_34	0.0964392	0.196537	0.362706
Flowers	fl_n_0746	S_36	0.027546	0.712802	0.831346
Flowers	fl_n_0746	S_37	0.0324646	0.664393	0.798134
Flowers	fl_n_0746	S_39	0.0495836	0.507416	0.676862
Flowers	fl_n_0746	S_4	0.0593518	0.42739	0.60842
Flowers	fl_n_0746	S_40	0.107583	0.149431	0.299772
Flowers	fl_n_0746	S_41	0.140119	0.0599265	0.152917
Flowers	fl_n_0746	S_42	0.0394622	0.59789	0.749962
Flowers	fl_n_0746	S_5	0.0964392	0.196537	0.362706
Flowers	fl_n_0746	S_7	0.0408119	0.585415	0.74012
Flowers	fl_n_0746	S_8	-0.0671537	0.369071	0.553277
Flowers	fl_n_0746	S_9	0.144065	0.0530049	0.139772
Flowers	fl_n_0746	S_total	0.047088	0.529045	0.694548
Flowers	fl_n_0777	FH_1	-0.0707542	0.343897	0.528456
Flowers	fl_n_0777	FH_10	0.0913019	0.221561	0.394426
Flowers	fl_n_0777	FH_13	0.0402098	0.590966	0.744552
Flowers	fl_n_0777	FH_14	-0.0772508	0.301301	0.484555
Flowers	fl_n_0777	FH_16	0.0630507	0.399103	0.581449
Flowers	fl_n_0777	FH_2	-0.134915	0.0701697	0.172159
Flowers	fl_n_0777	FH_20	0.0744134	0.319456	0.503324
Flowers	fl_n_0777	FH_27	0.456148	1.1e-10	1.41746e-09
Flowers	fl_n_0777	FH_31	0.0136155	0.855648	0.919901
Flowers	fl_n_0777	FH_33	0.456148	1.1e-10	1.41746e-09
Flowers	fl_n_0777	FH_4	0.0744134	0.319456	0.503324
Flowers	fl_n_0777	FH_5	0.050047	0.503452	0.673313
Flowers	fl_n_0777	FH_8	-0.126303	0.0902168	0.207816
Flowers	fl_n_0777	FH_9	0.068978	0.356177	0.541123
Flowers	fl_n_0777	FH_total	0.198033	0.00753288	0.030878
Flowers	fl_n_0777	fl_n_0061	0.0575276	0.441757	0.62087
Flowers	fl_n_0777	fl_n_0111	0.0785165	0.293426	0.476039
Flowers	fl_n_0777	fl_n_0126	0.0541892	0.468745	0.644348
Flowers	fl_n_0777	fl_n_0137	-0.0340465	0.649104	0.787554
Flowers	fl_n_0777	fl_n_0139	0.0433499	0.562289	0.721115
Flowers	fl_n_0777	fl_n_0190	0.109488	0.142315	0.28917
Flowers	fl_n_0777	fl_n_0226	0.111992	0.133358	0.276018
Flowers	fl_n_0777	fl_n_0255	-0.138171	0.0636055	0.15941
Flowers	fl_n_0777	fl_n_0261	0.0592434	0.428237	0.609035
Flowers	fl_n_0777	fl_n_0277	-0.206966	0.0051821	0.0228022
Flowers	fl_n_0777	fl_n_0285	-0.0551279	0.461066	0.637322
Flowers	fl_n_0777	fl_n_0291	-0.0339198	0.650323	0.78875
Flowers	fl_n_0777	fl_n_0301	-0.0886203	0.235488	0.410713
Flowers	fl_n_0777	fl_n_0310	-0.333755	4.4e-06	3.91453e-05
Flowers	fl_n_0777	fl_n_0320	0.194799	0.00859329	0.0343049
Flowers	fl_n_0777	fl_n_0321	0.243684	0.000947395	0.00536277
Flowers	fl_n_0777	fl_n_0322	-0.199396	0.00712182	0.0294776
Flowers	fl_n_0777	fl_n_0325	0.0196786	0.792597	0.883592
Flowers	fl_n_0777	fl_n_0328	0.0116931	0.875852	0.931934
Flowers	fl_n_0777	fl_n_0341	-0.161687	0.0296655	0.0911573
Flowers	fl_n_0777	fl_n_0393	0.0897117	0.229748	0.403784
Flowers	fl_n_0777	fl_n_0400	0.0520159	0.486789	0.660057
Flowers	fl_n_0777	fl_n_0420	0.0459968	0.538646	0.701422
Flowers	fl_n_0777	fl_n_0426	0.0315123	0.673666	0.803656
Flowers	fl_n_0777	fl_n_0475	-0.200242	0.00687702	0.028682
Flowers	fl_n_0777	fl_n_0542	0.895985	0	0
Flowers	fl_n_0777	fl_n_0583	0.164802	0.0266225	0.0839254
Flowers	fl_n_0777	fl_n_0616	0.0932744	0.211698	0.38171
Flowers	fl_n_0777	fl_n_0631	-0.0163127	0.827462	0.904078
Flowers	fl_n_0777	fl_n_0632	-0.0271415	0.716838	0.833918
Flowers	fl_n_0777	fl_n_0650	0.352573	1.13e-06	1.08569e-05
Flowers	fl_n_0777	fl_n_0654	-0.337345	3.42e-06	3.09892e-05
Flowers	fl_n_0777	fl_n_0682	0.859967	0	0
Flowers	fl_n_0777	fl_n_0694	0.124003	0.0962811	0.218519
Flowers	fl_n_0777	fl_n_0707	-0.270619	0.00022909	0.001527
Flowers	fl_n_0777	fl_n_0713	0.0513478	0.49241	0.664075
Flowers	fl_n_0777	fl_n_0714	0.0440669	0.555836	0.715721
Flowers	fl_n_0777	fl_n_0746	0.110913	0.137164	0.281667
Flowers	fl_n_0777	fl_n_0777	1	NA	NA
Flowers	fl_n_0777	fl_n_0815	-0.0379479	0.612026	0.759815
Flowers	fl_n_0777	fl_n_0816	-0.0662358	0.375665	0.559545
Flowers	fl_n_0777	fl_n_0852	0.00482956	0.948552	0.972719
Flowers	fl_n_0777	fl_n_0853	-0.0202956	0.786248	0.879242
Flowers	fl_n_0777	fl_n_0862	-0.140704	0.058856	0.150788
Flowers	fl_n_0777	fl_n_0917	0.00616805	0.934322	0.96539
Flowers	fl_n_0777	fl_n_0932	0.0674319	0.367086	0.551494
Flowers	fl_n_0777	fl_n_0934	0.0656706	0.379762	0.563451
Flowers	fl_n_0777	fl_n_0955	-0.0393497	0.598936	0.75082
Flowers	fl_n_0777	fl_n_0980	-0.0135976	0.855835	0.919958
Flowers	fl_n_0777	fl_n_0998	-0.115779	0.120642	0.257116
Flowers	fl_n_0777	fl_n_1032	0.00809352	0.913889	0.953871
Flowers	fl_n_0777	fl_n_1067	0.0304782	0.68379	0.811126
Flowers	fl_n_0777	fl_n_1087	-0.0531138	0.477627	0.651767
Flowers	fl_n_0777	fl_n_1630	0.0491983	0.510726	0.679948
Flowers	fl_n_0777	fl_n_1635	0.0305241	0.68334	0.810775
Flowers	fl_n_0777	fl_n_1650	-0.0852814	0.253672	0.431528
Flowers	fl_n_0777	fl_n_1725	-0.0261369	0.726895	0.840654
Flowers	fl_n_0777	fl_n_1759	-0.129854	0.0814587	0.192753
Flowers	fl_n_0777	fl_n_1760	-0.139484	0.0611055	0.15501
Flowers	fl_n_0777	fl_n_1779	-0.0647066	0.386811	0.570764
Flowers	fl_n_0777	fl_n_1830	-0.0707134	0.344177	0.528755
Flowers	fl_n_0777	fl_n_1861	-0.0930201	0.212952	0.383291
Flowers	fl_n_0777	fl_n_1870	-0.0761503	0.30826	0.492094
Flowers	fl_n_0777	fl_n_1875	0.0033787	0.963995	0.981091
Flowers	fl_n_0777	fl_n_1876	-0.0987639	0.185914	0.349412
Flowers	fl_n_0777	fl_n_1893	0.0381788	0.609862	0.758162
Flowers	fl_n_0777	fl_n_1911	0.0426726	0.568417	0.726016
Flowers	fl_n_0777	fl_n_1947	0.129319	0.0827324	0.195019
Flowers	fl_n_0777	fl_n_1964	-0.00199657	0.978719	0.988313
Flowers	fl_n_0777	fl_n_1969	0.0831083	0.266015	0.445514
Flowers	fl_n_0777	fl_n_1983	0.0526736	0.48129	0.654902
Flowers	fl_n_0777	fl_n_1984	0.0356637	0.633623	0.776039
Flowers	fl_n_0777	fl_n_1987	-0.0131677	0.860346	0.922879
Flowers	fl_n_0777	fl_n_1991	0.0344304	0.645415	0.784848
Flowers	fl_n_0777	fl_n_2072	0.149461	0.0446269	0.1233
Flowers	fl_n_0777	fl_n_2076	-0.205238	0.00557762	0.0241478
Flowers	fl_n_0777	fl_n_2086	-0.0858394	0.250568	0.428273
Flowers	fl_n_0777	fl_n_2090	-0.0473084	0.527116	0.693363
Flowers	fl_n_0777	fl_n_2131	-0.26625	0.000291405	0.00188936
Flowers	fl_n_0777	fl_n_2224	0.0727671	0.33031	0.514612
Flowers	fl_n_0777	fl_n_2235	-0.170729	0.0215667	0.0713044
Flowers	fl_n_0777	fl_n_2246	0.828039	0	0
Flowers	fl_n_0777	fl_n_2252	-0.102894	0.16809	0.326145
Flowers	fl_n_0777	fl_n_2262	-0.064986	0.38476	0.568836
Flowers	fl_n_0777	fl_n_2268	0.125719	0.0917279	0.210612
Flowers	fl_n_0777	fl_n_2274	-0.254365	0.000549401	0.00332354
Flowers	fl_n_0777	fl_n_2275	-0.169666	0.0224077	0.0732957
Flowers	fl_n_0777	fl_n_2279	-0.273788	0.00019191	0.00129728
Flowers	fl_n_0777	fl_n_2323	-0.0284936	0.703378	0.824079
Flowers	fl_n_0777	fl_n_2330	-0.0412661	0.581245	0.736762
Flowers	fl_n_0777	fl_n_2333	-0.0421265	0.573382	0.730051
Flowers	fl_n_0777	fl_n_2338	-0.126728	0.0891303	0.206186
Flowers	fl_n_0777	fl_n_2348	0.0423805	0.57107	0.728078
Flowers	fl_n_0777	fl_n_2350	0.0104815	0.888628	0.938361
Flowers	fl_n_0777	fl_n_2355	-0.112197	0.132647	0.275076
Flowers	fl_n_0777	fl_n_2359	-0.0236327	0.752164	0.856506
Flowers	fl_n_0777	fl_n_2394	-0.302794	3.43e-05	0.000267431
Flowers	fl_n_0777	fl_n_2408	0.758594	0	0
Flowers	fl_n_0777	fl_n_2412	0.855296	0	0
Flowers	fl_n_0777	fl_n_2421	0.100589	0.177876	0.338771
Flowers	fl_n_0777	fl_n_2427	-0.109036	0.143979	0.291863
Flowers	fl_n_0777	fl_n_2476	0.033533	0.654052	0.791458
Flowers	fl_n_0777	fl_n_2482	0.983956	0	0
Flowers	fl_n_0777	fl_n_2487	0.97406	0	0
Flowers	fl_n_0777	fl_n_2488	-0.127965	0.0860273	0.200853
Flowers	fl_n_0777	fl_n_2572	0.0433928	0.561901	0.720764
Flowers	fl_n_0777	fl_n_2587	-0.115211	0.122487	0.259908
Flowers	fl_n_0777	fl_n_2600	0.142212	0.0561675	0.145936
Flowers	fl_n_0777	fl_n_2601	-0.1051	0.159106	0.313617
Flowers	fl_n_0777	fl_n_2636	-0.125452	0.0924244	0.211766
Flowers	fl_n_0777	fl_n_2637	-0.148186	0.0464989	0.127123
Flowers	fl_n_0777	fl_n_2638	0.117107	0.116413	0.250834
Flowers	fl_n_0777	fl_n_2708	0.106387	0.154034	0.306454
Flowers	fl_n_0777	fl_n_3087	-0.125529	0.0922222	0.211442
Flowers	fl_n_0777	fl_n_3252	-0.0077094	0.917961	0.956223
Flowers	fl_n_0777	fl_n_3417	-0.0701376	0.34813	0.532604
Flowers	fl_n_0777	fl_n_3589	-0.150632	0.0429625	0.120094
Flowers	fl_n_0777	flowering_time	-0.0716092	0.338083	0.522378
Flowers	fl_n_0777	fruit_length_outcrossing	-0.0953092	0.213615	0.38406
Flowers	fl_n_0777	height_plant	0.108098	0.14748	0.297122
Flowers	fl_n_0777	nb_seed_fruit_outcrossing	-0.216618	0.00398539	0.0182771
Flowers	fl_n_0777	nb_seed_fruit_selfing	-0.210093	0.00581521	0.0249984
Flowers	fl_n_0777	nb_branch	0.10839	0.147519	0.297122
Flowers	fl_n_0777	nb_flower_outcrossing	-0.106773	0.157214	0.310923
Flowers	fl_n_0777	nb_flower_selfing	0.100186	0.189693	0.354665
Flowers	fl_n_0777	nb_fruit_outcrossing	-0.110168	0.14436	0.292361
Flowers	fl_n_0777	nb_fruit_selfing	-0.0844823	0.269111	0.448753
Flowers	fl_n_0777	R_1	0.466687	3.55e-11	4.68188e-10
Flowers	fl_n_0777	R_10	0.598032	0	0
Flowers	fl_n_0777	R_11	0.150986	0.0424707	0.119075
Flowers	fl_n_0777	R_12	0.115194	0.122543	0.259944
Flowers	fl_n_0777	R_13	0.146082	0.0497324	0.133688
Flowers	fl_n_0777	R_14	0.183591	0.0133641	0.0488686
Flowers	fl_n_0777	R_15	0.149318	0.0448341	0.123725
Flowers	fl_n_0777	R_16	0.169877	0.0222381	0.0729187
Flowers	fl_n_0777	R_18	0.152979	0.0397838	0.113034
Flowers	fl_n_0777	R_2	0.160106	0.0313197	0.0948421
Flowers	fl_n_0777	R_25	0.179783	0.0154461	0.0550291
Flowers	fl_n_0777	R_3	0.146147	0.0496296	0.133505
Flowers	fl_n_0777	R_31	0.247734	0.000772679	0.00448675
Flowers	fl_n_0777	R_32	0.657299	0	0
Flowers	fl_n_0777	R_33	0.598032	0	0
Flowers	fl_n_0777	R_36	0.128221	0.0853982	0.19976
Flowers	fl_n_0777	R_38	0.051119	0.494343	0.665606
Flowers	fl_n_0777	R_39	0.174308	0.018934	0.0644945
Flowers	fl_n_0777	R_4	0.270517	0.000230392	0.00153354
Flowers	fl_n_0777	R_40	0.127753	0.0865539	0.201688
Flowers	fl_n_0777	R_43	0.152979	0.0397838	0.113034
Flowers	fl_n_0777	R_46	0.157127	0.0346502	0.10206
Flowers	fl_n_0777	R_5	0.124875	0.0939452	0.21444
Flowers	fl_n_0777	R_57	0.151503	0.0417596	0.117443
Flowers	fl_n_0777	R_6	0.101323	0.174712	0.334475
Flowers	fl_n_0777	R_7	0.259985	0.000408575	0.00254494
Flowers	fl_n_0777	R_9	0.657299	0	0
Flowers	fl_n_0777	R_total	0.267377	0.000273969	0.00178383
Flowers	fl_n_0777	S_10	0.132358	0.0757042	0.182458
Flowers	fl_n_0777	S_11	0.110016	0.140389	0.286383
Flowers	fl_n_0777	S_15	-0.0482851	0.518612	0.686237
Flowers	fl_n_0777	S_16	0.170832	0.0214867	0.0711261
Flowers	fl_n_0777	S_17	0.143797	0.0534535	0.140489
Flowers	fl_n_0777	S_19	0.123692	0.0971244	0.219937
Flowers	fl_n_0777	S_21	0.126447	0.0898493	0.207269
Flowers	fl_n_0777	S_24	0.16058	0.0308154	0.093756
Flowers	fl_n_0777	S_25	0.112606	0.13123	0.273033
Flowers	fl_n_0777	S_26	0.10217	0.171118	0.330175
Flowers	fl_n_0777	S_27	0.106353	0.154168	0.306508
Flowers	fl_n_0777	S_3	0.126447	0.0898493	0.207269
Flowers	fl_n_0777	S_31	0.415958	5.77e-09	6.81067e-08
Flowers	fl_n_0777	S_34	0.43252	1.2e-09	1.47378e-08
Flowers	fl_n_0777	S_36	0.0619394	0.407483	0.589745
Flowers	fl_n_0777	S_37	-0.0415843	0.578331	0.734444
Flowers	fl_n_0777	S_39	0.121995	0.101837	0.227675
Flowers	fl_n_0777	S_4	0.151871	0.041259	0.116412
Flowers	fl_n_0777	S_40	0.383622	9.78e-08	1.04236e-06
Flowers	fl_n_0777	S_41	0.415958	5.77e-09	6.81067e-08
Flowers	fl_n_0777	S_42	0.0858122	0.250718	0.42843
Flowers	fl_n_0777	S_5	0.43252	1.2e-09	1.47378e-08
Flowers	fl_n_0777	S_7	0.271515	0.000217951	0.00146142
Flowers	fl_n_0777	S_8	-0.0627245	0.401553	0.583682
Flowers	fl_n_0777	S_9	0.122111	0.101508	0.227199
Flowers	fl_n_0777	S_total	0.166355	0.0252083	0.0804319
Flowers	fl_n_0815	FH_1	-0.128836	0.0838972	0.197011
Flowers	fl_n_0815	FH_10	-0.169813	0.0222894	0.0730243
Flowers	fl_n_0815	FH_13	-0.156426	0.0354762	0.103916
Flowers	fl_n_0815	FH_14	-0.11368	0.127568	0.267658
Flowers	fl_n_0815	FH_16	-0.0225046	0.763636	0.865083
Flowers	fl_n_0815	FH_2	-0.297534	4.75e-05	0.000361643
Flowers	fl_n_0815	FH_20	-0.0408754	0.584832	0.739505
Flowers	fl_n_0815	FH_27	0.0271627	0.716626	0.833773
Flowers	fl_n_0815	FH_31	0.169814	0.0222886	0.0730243
Flowers	fl_n_0815	FH_33	0.0271627	0.716626	0.833773
Flowers	fl_n_0815	FH_4	-0.0408754	0.584832	0.739505
Flowers	fl_n_0815	FH_5	0.0640048	0.391993	0.57501
Flowers	fl_n_0815	FH_8	-0.151938	0.0411687	0.116226
Flowers	fl_n_0815	FH_9	0.0921156	0.217454	0.38866
Flowers	fl_n_0815	FH_total	-0.21999	0.00292316	0.0141673
Flowers	fl_n_0815	fl_n_0061	0.34075	2.68e-06	2.46107e-05
Flowers	fl_n_0815	fl_n_0111	0.274043	0.000189173	0.00128013
Flowers	fl_n_0815	fl_n_0126	0.185728	0.0123068	0.0457464
Flowers	fl_n_0815	fl_n_0137	0.132892	0.0745194	0.18033
Flowers	fl_n_0815	fl_n_0139	-0.0655893	0.380353	0.563847
Flowers	fl_n_0815	fl_n_0190	0.278556	0.000146426	0.00100982
Flowers	fl_n_0815	fl_n_0226	-0.0283072	0.705228	0.82566
Flowers	fl_n_0815	fl_n_0255	-0.147821	0.047048	0.128221
Flowers	fl_n_0815	fl_n_0261	0.298701	4.42e-05	0.000338949
Flowers	fl_n_0815	fl_n_0277	-0.117896	0.113956	0.246988
Flowers	fl_n_0815	fl_n_0285	0.263317	0.000341706	0.00218395
Flowers	fl_n_0815	fl_n_0291	-0.232136	0.00166374	0.00877319
Flowers	fl_n_0815	fl_n_0301	-0.180028	0.0153043	0.0546052
Flowers	fl_n_0815	fl_n_0310	0.315193	1.55e-05	0.000127127
Flowers	fl_n_0815	fl_n_0320	0.207448	0.00507653	0.022441
Flowers	fl_n_0815	fl_n_0321	-0.201213	0.00660504	0.0277961
Flowers	fl_n_0815	fl_n_0322	0.280158	0.000133557	0.000928437
Flowers	fl_n_0815	fl_n_0325	-0.0660685	0.376875	0.560648
Flowers	fl_n_0815	fl_n_0328	0.173152	0.0197524	0.0667612
Flowers	fl_n_0815	fl_n_0341	-0.144076	0.0529883	0.13976
Flowers	fl_n_0815	fl_n_0393	0.456517	1.05e-10	1.35669e-09
Flowers	fl_n_0815	fl_n_0400	0.244255	0.000920732	0.00523199
Flowers	fl_n_0815	fl_n_0420	0.0997077	0.181724	0.343904
Flowers	fl_n_0815	fl_n_0426	0.260593	0.000395532	0.0024758
Flowers	fl_n_0815	fl_n_0475	-0.0845049	0.258036	0.436417
Flowers	fl_n_0815	fl_n_0542	-0.032976	0.659435	0.794816
Flowers	fl_n_0815	fl_n_0583	0.513469	1.45e-13	2.08813e-12
Flowers	fl_n_0815	fl_n_0616	0.13691	0.0660863	0.164356
Flowers	fl_n_0815	fl_n_0631	0.149735	0.0442327	0.122523
Flowers	fl_n_0815	fl_n_0632	0.172713	0.0200707	0.0675742
Flowers	fl_n_0815	fl_n_0650	-0.161928	0.0294192	0.0905752
Flowers	fl_n_0815	fl_n_0654	-0.0196049	0.793356	0.883974
Flowers	fl_n_0815	fl_n_0682	-0.0495182	0.507978	0.677422
Flowers	fl_n_0815	fl_n_0694	-0.205692	0.0054711	0.023789
Flowers	fl_n_0815	fl_n_0707	0.0156596	0.834268	0.908126
Flowers	fl_n_0815	fl_n_0713	0.37163	2.59e-07	2.6482e-06
Flowers	fl_n_0815	fl_n_0714	0.207938	0.00497089	0.022025
Flowers	fl_n_0815	fl_n_0746	0.0426368	0.568742	0.726127
Flowers	fl_n_0815	fl_n_0777	-0.0379479	0.612026	0.759815
Flowers	fl_n_0815	fl_n_0815	1	NA	NA
Flowers	fl_n_0815	fl_n_0816	0.601693	0	0
Flowers	fl_n_0815	fl_n_0852	-0.127214	0.0879018	0.203938
Flowers	fl_n_0815	fl_n_0853	0.333399	4.51e-06	4.00679e-05
Flowers	fl_n_0815	fl_n_0862	0.0680179	0.362927	0.54714
Flowers	fl_n_0815	fl_n_0917	0.117441	0.115369	0.249118
Flowers	fl_n_0815	fl_n_0932	-0.230453	0.001802	0.00939338
Flowers	fl_n_0815	fl_n_0934	-0.203512	0.00599915	0.0256991
Flowers	fl_n_0815	fl_n_0955	-0.0829521	0.266918	0.446342
Flowers	fl_n_0815	fl_n_0980	0.276039	0.000169002	0.0011555
Flowers	fl_n_0815	fl_n_0998	0.116623	0.117942	0.253159
Flowers	fl_n_0815	fl_n_1032	-0.139642	0.0608096	0.15449
Flowers	fl_n_0815	fl_n_1067	0.102193	0.171021	0.330082
Flowers	fl_n_0815	fl_n_1087	-0.163025	0.0283239	0.0879398
Flowers	fl_n_0815	fl_n_1630	0.285238	9.94e-05	0.00071117
Flowers	fl_n_0815	fl_n_1635	0.147113	0.0481251	0.130311
Flowers	fl_n_0815	fl_n_1650	0.291098	7.02e-05	0.000515772
Flowers	fl_n_0815	fl_n_1725	0.292728	6.36e-05	0.000472182
Flowers	fl_n_0815	fl_n_1759	-0.241461	0.00105808	0.0059157
Flowers	fl_n_0815	fl_n_1760	-0.353822	1.03e-06	9.92102e-06
Flowers	fl_n_0815	fl_n_1779	0.215041	0.00364767	0.0170308
Flowers	fl_n_0815	fl_n_1830	0.0299538	0.688946	0.814965
Flowers	fl_n_0815	fl_n_1861	-0.156374	0.0355387	0.10402
Flowers	fl_n_0815	fl_n_1870	-0.157982	0.0336648	0.100005
Flowers	fl_n_0815	fl_n_1875	-0.100872	0.176651	0.337073
Flowers	fl_n_0815	fl_n_1876	-0.0256216	0.732072	0.844087
Flowers	fl_n_0815	fl_n_1893	-0.0013767	0.985325	0.991499
Flowers	fl_n_0815	fl_n_1911	-0.123619	0.0973241	0.220285
Flowers	fl_n_0815	fl_n_1947	0.111771	0.134131	0.277048
Flowers	fl_n_0815	fl_n_1964	-0.296806	4.97e-05	0.000376742
Flowers	fl_n_0815	fl_n_1969	0.351141	1.26e-06	1.20453e-05
Flowers	fl_n_0815	fl_n_1983	0.254153	0.000555509	0.00335503
Flowers	fl_n_0815	fl_n_1984	0.33311	4.6e-06	4.07916e-05
Flowers	fl_n_0815	fl_n_1987	0.175765	0.0179452	0.0618677
Flowers	fl_n_0815	fl_n_1991	0.16128	0.0300833	0.0921449
Flowers	fl_n_0815	fl_n_2072	0.0898718	0.228914	0.403354
Flowers	fl_n_0815	fl_n_2076	-0.225228	0.00230061	0.0115423
Flowers	fl_n_0815	fl_n_2086	-0.152419	0.0405247	0.114764
Flowers	fl_n_0815	fl_n_2090	0.140004	0.0601376	0.153231
Flowers	fl_n_0815	fl_n_2131	0.148981	0.0453235	0.124785
Flowers	fl_n_0815	fl_n_2224	-0.0644838	0.388452	0.572125
Flowers	fl_n_0815	fl_n_2235	0.0276019	0.712244	0.830877
Flowers	fl_n_0815	fl_n_2246	0.0316065	0.672747	0.80301
Flowers	fl_n_0815	fl_n_2252	-0.0176046	0.814036	0.895993
Flowers	fl_n_0815	fl_n_2262	-0.0263955	0.724302	0.838975
Flowers	fl_n_0815	fl_n_2268	0.379184	1.41e-07	1.48131e-06
Flowers	fl_n_0815	fl_n_2274	0.0703349	0.346772	0.53142
Flowers	fl_n_0815	fl_n_2275	0.156033	0.0359467	0.105005
Flowers	fl_n_0815	fl_n_2279	-0.00013998	0.998508	0.999152
Flowers	fl_n_0815	fl_n_2323	-0.118999	0.110589	0.241637
Flowers	fl_n_0815	fl_n_2330	0.179734	0.0154747	0.0551207
Flowers	fl_n_0815	fl_n_2333	-0.0966559	0.195529	0.36161
Flowers	fl_n_0815	fl_n_2338	0.0295933	0.692499	0.817448
Flowers	fl_n_0815	fl_n_2348	-0.0347586	0.642268	0.782315
Flowers	fl_n_0815	fl_n_2350	-0.114642	0.124359	0.262852
Flowers	fl_n_0815	fl_n_2355	0.0330404	0.658812	0.794456
Flowers	fl_n_0815	fl_n_2359	-0.0853127	0.253497	0.431412
Flowers	fl_n_0815	fl_n_2394	-0.0328449	0.660705	0.795744
Flowers	fl_n_0815	fl_n_2408	-0.0236556	0.751932	0.856443
Flowers	fl_n_0815	fl_n_2412	-0.0597321	0.42443	0.605287
Flowers	fl_n_0815	fl_n_2421	-0.174822	0.01858	0.0635063
Flowers	fl_n_0815	fl_n_2427	0.0406276	0.587112	0.741407
Flowers	fl_n_0815	fl_n_2476	-0.0884711	0.236281	0.411757
Flowers	fl_n_0815	fl_n_2482	-0.0347761	0.642101	0.782211
Flowers	fl_n_0815	fl_n_2487	-0.0152667	0.838369	0.910452
Flowers	fl_n_0815	fl_n_2488	-0.101293	0.174842	0.334626
Flowers	fl_n_0815	fl_n_2572	-0.165751	0.0257504	0.0816883
Flowers	fl_n_0815	fl_n_2587	0.100509	0.178222	0.339361
Flowers	fl_n_0815	fl_n_2600	-0.203428	0.00602045	0.0257788
Flowers	fl_n_0815	fl_n_2601	0.118436	0.112299	0.244283
Flowers	fl_n_0815	fl_n_2636	-0.211415	0.00427722	0.01936
Flowers	fl_n_0815	fl_n_2637	-0.197578	0.00767467	0.0313529
Flowers	fl_n_0815	fl_n_2638	-0.259013	0.000430258	0.00266139
Flowers	fl_n_0815	fl_n_2708	-0.0522488	0.484837	0.65823
Flowers	fl_n_0815	fl_n_3087	-0.174426	0.0188526	0.0642771
Flowers	fl_n_0815	fl_n_3252	0.0637386	0.393969	0.576606
Flowers	fl_n_0815	fl_n_3417	0.0505311	0.499328	0.669866
Flowers	fl_n_0815	fl_n_3589	-0.179666	0.0155146	0.055201
Flowers	fl_n_0815	flowering_time	-0.0760885	0.308654	0.492517
Flowers	fl_n_0815	fruit_length_outcrossing	0.0853892	0.265392	0.445192
Flowers	fl_n_0815	height_plant	-0.0432466	0.563222	0.721682
Flowers	fl_n_0815	nb_seed_fruit_outcrossing	0.0352863	0.642939	0.782983
Flowers	fl_n_0815	nb_seed_fruit_selfing	0.0254934	0.740661	0.849605
Flowers	fl_n_0815	nb_branch	-0.0370593	0.621371	0.766832
Flowers	fl_n_0815	nb_flower_outcrossing	0.159551	0.0338997	0.100516
Flowers	fl_n_0815	nb_flower_selfing	0.0704662	0.356912	0.541437
Flowers	fl_n_0815	nb_fruit_outcrossing	0.128868	0.0873653	0.203158
Flowers	fl_n_0815	nb_fruit_selfing	0.109133	0.152922	0.304981
Flowers	fl_n_0815	R_1	0.120856	0.105098	0.233157
Flowers	fl_n_0815	R_10	0.102227	0.170877	0.329912
Flowers	fl_n_0815	R_11	0.125709	0.0917543	0.210631
Flowers	fl_n_0815	R_12	-0.0266388	0.721864	0.837061
Flowers	fl_n_0815	R_13	0.0747487	0.317275	0.501384
Flowers	fl_n_0815	R_14	0.0928282	0.213902	0.384504
Flowers	fl_n_0815	R_15	0.128272	0.0852716	0.199576
Flowers	fl_n_0815	R_16	0.140649	0.0589554	0.151004
Flowers	fl_n_0815	R_18	0.11787	0.114038	0.247054
Flowers	fl_n_0815	R_2	0.114852	0.123665	0.261971
Flowers	fl_n_0815	R_25	0.144946	0.0515551	0.13716
Flowers	fl_n_0815	R_3	0.126624	0.089396	0.206373
Flowers	fl_n_0815	R_31	0.0745383	0.318643	0.502497
Flowers	fl_n_0815	R_32	0.0936915	0.209653	0.379365
Flowers	fl_n_0815	R_33	0.102227	0.170877	0.329912
Flowers	fl_n_0815	R_36	0.0309668	0.678999	0.807699
Flowers	fl_n_0815	R_38	-0.118482	0.112158	0.244171
Flowers	fl_n_0815	R_39	0.143658	0.0536877	0.140964
Flowers	fl_n_0815	R_4	0.0824063	0.270088	0.449481
Flowers	fl_n_0815	R_40	0.124333	0.0953908	0.217066
Flowers	fl_n_0815	R_43	0.11787	0.114038	0.247054
Flowers	fl_n_0815	R_46	0.121663	0.102777	0.229341
Flowers	fl_n_0815	R_5	0.0430229	0.565244	0.723352
Flowers	fl_n_0815	R_57	0.1219	0.102104	0.228091
Flowers	fl_n_0815	R_6	0.0015636	0.983333	0.990434
Flowers	fl_n_0815	R_7	0.0670221	0.370011	0.553892
Flowers	fl_n_0815	R_9	0.0936915	0.209653	0.379365
Flowers	fl_n_0815	R_total	0.0791241	0.289695	0.472199
Flowers	fl_n_0815	S_10	-0.11301	0.129843	0.271054
Flowers	fl_n_0815	S_11	0.0327223	0.661893	0.796473
Flowers	fl_n_0815	S_15	-0.0828466	0.267528	0.447101
Flowers	fl_n_0815	S_16	0.098684	0.186272	0.349879
Flowers	fl_n_0815	S_17	0.0803381	0.282335	0.463365
Flowers	fl_n_0815	S_19	0.0623414	0.40444	0.586986
Flowers	fl_n_0815	S_21	0.0301371	0.687142	0.813839
Flowers	fl_n_0815	S_24	0.0866179	0.24628	0.423581
Flowers	fl_n_0815	S_25	0.0831982	0.265496	0.445251
Flowers	fl_n_0815	S_26	0.0199582	0.789718	0.881668
Flowers	fl_n_0815	S_27	0.0859306	0.250063	0.427624
Flowers	fl_n_0815	S_3	0.0301371	0.687142	0.813839
Flowers	fl_n_0815	S_31	0.0822113	0.271227	0.450552
Flowers	fl_n_0815	S_34	0.0812094	0.27713	0.457693
Flowers	fl_n_0815	S_36	0.176885	0.0172154	0.0598943
Flowers	fl_n_0815	S_37	-0.0970251	0.193819	0.359321
Flowers	fl_n_0815	S_39	0.0450616	0.546943	0.708275
Flowers	fl_n_0815	S_4	0.138642	0.0627005	0.157845
Flowers	fl_n_0815	S_40	0.0867672	0.245464	0.42271
Flowers	fl_n_0815	S_41	0.0822113	0.271227	0.450552
Flowers	fl_n_0815	S_42	0.0926156	0.214957	0.385857
Flowers	fl_n_0815	S_5	0.0812094	0.27713	0.457693
Flowers	fl_n_0815	S_7	0.0147676	0.843584	0.913675
Flowers	fl_n_0815	S_8	-0.104271	0.16244	0.318121
Flowers	fl_n_0815	S_9	0.136801	0.0663036	0.164767
Flowers	fl_n_0815	S_total	0.0805923	0.28081	0.461735
Flowers	fl_n_0816	FH_1	-0.190686	0.0101324	0.0390987
Flowers	fl_n_0816	FH_10	-0.175429	0.0181693	0.0624262
Flowers	fl_n_0816	FH_13	-0.226638	0.00215495	0.0109349
Flowers	fl_n_0816	FH_14	-0.173452	0.0195371	0.0662328
Flowers	fl_n_0816	FH_16	-0.0468841	0.530832	0.695809
Flowers	fl_n_0816	FH_2	-0.314894	1.58e-05	0.000129532
Flowers	fl_n_0816	FH_20	-0.0718192	0.336665	0.520734
Flowers	fl_n_0816	FH_27	-0.0949447	0.203595	0.372245
Flowers	fl_n_0816	FH_31	0.123978	0.096348	0.218619
Flowers	fl_n_0816	FH_33	-0.0949447	0.203595	0.372245
Flowers	fl_n_0816	FH_4	-0.0718192	0.336665	0.520734
Flowers	fl_n_0816	FH_5	0.104941	0.15974	0.31451
Flowers	fl_n_0816	FH_8	-0.216467	0.0034239	0.0161597
Flowers	fl_n_0816	FH_9	0.115213	0.12248	0.259908
Flowers	fl_n_0816	FH_total	-0.271883	0.000213514	0.00143368
Flowers	fl_n_0816	fl_n_0061	0.392292	4.72e-08	5.18684e-07
Flowers	fl_n_0816	fl_n_0111	0.29062	7.22e-05	0.000528839
Flowers	fl_n_0816	fl_n_0126	0.224875	0.00233838	0.0117057
Flowers	fl_n_0816	fl_n_0137	0.291373	6.9e-05	0.000508127
Flowers	fl_n_0816	fl_n_0139	0.0930548	0.21278	0.383139
Flowers	fl_n_0816	fl_n_0190	0.347159	1.68e-06	1.57531e-05
Flowers	fl_n_0816	fl_n_0226	0.0288027	0.700314	0.822408
Flowers	fl_n_0816	fl_n_0255	-0.16328	0.0280741	0.0873914
Flowers	fl_n_0816	fl_n_0261	0.32971	5.83e-06	5.05955e-05
Flowers	fl_n_0816	fl_n_0277	-0.32004	1.12e-05	9.38737e-05
Flowers	fl_n_0816	fl_n_0285	0.161173	0.0301948	0.0923088
Flowers	fl_n_0816	fl_n_0291	-0.327472	6.8e-06	5.85351e-05
Flowers	fl_n_0816	fl_n_0301	-0.232644	0.00162394	0.00859178
Flowers	fl_n_0816	fl_n_0310	0.307591	2.53e-05	0.000201367
Flowers	fl_n_0816	fl_n_0320	0.00713976	0.924004	0.959085
Flowers	fl_n_0816	fl_n_0321	-0.302054	3.59e-05	0.000278655
Flowers	fl_n_0816	fl_n_0322	0.131349	0.0779811	0.186683
Flowers	fl_n_0816	fl_n_0325	-0.151073	0.0423502	0.118859
Flowers	fl_n_0816	fl_n_0328	-0.0326626	0.662473	0.79699
Flowers	fl_n_0816	fl_n_0341	0.0438139	0.558109	0.717439
Flowers	fl_n_0816	fl_n_0393	0.418322	4.63e-09	5.49561e-08
Flowers	fl_n_0816	fl_n_0400	0.216378	0.00343743	0.0162076
Flowers	fl_n_0816	fl_n_0420	-0.0755547	0.31207	0.49598
Flowers	fl_n_0816	fl_n_0426	0.336154	3.72e-06	3.35168e-05
Flowers	fl_n_0816	fl_n_0475	-0.0560514	0.453581	0.630899
Flowers	fl_n_0816	fl_n_0542	-0.105498	0.157524	0.311301
Flowers	fl_n_0816	fl_n_0583	0.441824	4.77e-10	5.97736e-09
Flowers	fl_n_0816	fl_n_0616	0.317753	1.31e-05	0.000108797
Flowers	fl_n_0816	fl_n_0631	0.0263867	0.724389	0.838985
Flowers	fl_n_0816	fl_n_0632	0.0579238	0.438613	0.618206
Flowers	fl_n_0816	fl_n_0650	-0.170927	0.0214134	0.0709386
Flowers	fl_n_0816	fl_n_0654	-0.0793187	0.288506	0.470583
Flowers	fl_n_0816	fl_n_0682	-0.1104	0.139002	0.284412
Flowers	fl_n_0816	fl_n_0694	-0.139796	0.060523	0.153946
Flowers	fl_n_0816	fl_n_0707	0.05436	0.467343	0.642868
Flowers	fl_n_0816	fl_n_0713	0.637305	0	0
Flowers	fl_n_0816	fl_n_0714	0.384044	9.45e-08	1.00888e-06
Flowers	fl_n_0816	fl_n_0746	0.00735069	0.921766	0.957803
Flowers	fl_n_0816	fl_n_0777	-0.0662358	0.375665	0.559545
Flowers	fl_n_0816	fl_n_0815	0.601693	0	0
Flowers	fl_n_0816	fl_n_0816	1	NA	NA
Flowers	fl_n_0816	fl_n_0852	-0.147235	0.0479389	0.129982
Flowers	fl_n_0816	fl_n_0853	0.552473	8.88e-16	1.35757e-14
Flowers	fl_n_0816	fl_n_0862	0.0687594	0.357707	0.542233
Flowers	fl_n_0816	fl_n_0917	0.202796	0.00618241	0.0263131
Flowers	fl_n_0816	fl_n_0932	-0.159095	0.0324183	0.0972853
Flowers	fl_n_0816	fl_n_0934	-0.2044	0.00577884	0.0248668
Flowers	fl_n_0816	fl_n_0955	0.206556	0.00527367	0.0231359
Flowers	fl_n_0816	fl_n_0980	0.398853	2.68e-08	3.02509e-07
Flowers	fl_n_0816	fl_n_0998	0.147112	0.048127	0.130311
Flowers	fl_n_0816	fl_n_1032	-0.0201155	0.7881	0.880737
Flowers	fl_n_0816	fl_n_1067	0.303237	3.33e-05	0.000259846
Flowers	fl_n_0816	fl_n_1087	-0.128927	0.0836766	0.196638
Flowers	fl_n_0816	fl_n_1630	0.414153	6.81e-09	8.00363e-08
Flowers	fl_n_0816	fl_n_1635	0.194901	0.0085579	0.0342155
Flowers	fl_n_0816	fl_n_1650	0.359075	6.91e-07	6.78223e-06
Flowers	fl_n_0816	fl_n_1725	0.312493	1.85e-05	0.000149994
Flowers	fl_n_0816	fl_n_1759	-0.284213	0.00010555	0.000750674
Flowers	fl_n_0816	fl_n_1760	-0.331453	5.17e-06	4.53413e-05
Flowers	fl_n_0816	fl_n_1779	0.301357	3.75e-05	0.000290484
Flowers	fl_n_0816	fl_n_1830	-0.0474043	0.526278	0.692504
Flowers	fl_n_0816	fl_n_1861	-0.15711	0.03467	0.102103
Flowers	fl_n_0816	fl_n_1870	-0.169766	0.0223274	0.0731113
Flowers	fl_n_0816	fl_n_1875	-0.168963	0.0229787	0.0747443
Flowers	fl_n_0816	fl_n_1876	0.0334558	0.654797	0.791522
Flowers	fl_n_0816	fl_n_1893	-0.00287778	0.96933	0.983499
Flowers	fl_n_0816	fl_n_1911	-0.162794	0.0285513	0.088459
Flowers	fl_n_0816	fl_n_1947	0.116991	0.11678	0.251512
Flowers	fl_n_0816	fl_n_1964	-0.30751	2.54e-05	0.000202079
Flowers	fl_n_0816	fl_n_1969	0.375097	1.96e-07	2.03011e-06
Flowers	fl_n_0816	fl_n_1983	0.140624	0.0590008	0.151059
Flowers	fl_n_0816	fl_n_1984	0.206113	0.00537411	0.0234836
Flowers	fl_n_0816	fl_n_1987	0.0579797	0.438171	0.617967
Flowers	fl_n_0816	fl_n_1991	0.2376	0.00127883	0.00698439
Flowers	fl_n_0816	fl_n_2072	0.0581529	0.436802	0.616725
Flowers	fl_n_0816	fl_n_2076	-0.411992	8.29e-09	9.67167e-08
Flowers	fl_n_0816	fl_n_2086	-0.118691	0.111521	0.243095
Flowers	fl_n_0816	fl_n_2090	0.115192	0.122551	0.259944
Flowers	fl_n_0816	fl_n_2131	0.0748614	0.316544	0.500757
Flowers	fl_n_0816	fl_n_2224	0.000670169	0.992856	0.99567
Flowers	fl_n_0816	fl_n_2235	0.0483934	0.517674	0.685777
Flowers	fl_n_0816	fl_n_2246	-0.0368315	0.622541	0.767374
Flowers	fl_n_0816	fl_n_2252	-0.249664	0.00070032	0.00412296
Flowers	fl_n_0816	fl_n_2262	0.0578017	0.439581	0.61895
Flowers	fl_n_0816	fl_n_2268	0.622035	0	0
Flowers	fl_n_0816	fl_n_2274	0.122689	0.0998869	0.224437
Flowers	fl_n_0816	fl_n_2275	0.0847965	0.256391	0.434711
Flowers	fl_n_0816	fl_n_2279	0.0483631	0.517937	0.685826
Flowers	fl_n_0816	fl_n_2323	-0.0400177	0.592742	0.745805
Flowers	fl_n_0816	fl_n_2330	0.094759	0.204485	0.373265
Flowers	fl_n_0816	fl_n_2333	-0.201552	0.00651235	0.0274971
Flowers	fl_n_0816	fl_n_2338	-0.00199409	0.978745	0.988313
Flowers	fl_n_0816	fl_n_2348	0.124063	0.0961184	0.218228
Flowers	fl_n_0816	fl_n_2350	0.0470914	0.529015	0.694548
Flowers	fl_n_0816	fl_n_2355	0.0549522	0.462498	0.638469
Flowers	fl_n_0816	fl_n_2359	-0.218636	0.00310723	0.0149119
Flowers	fl_n_0816	fl_n_2394	-0.0857766	0.250915	0.42847
Flowers	fl_n_0816	fl_n_2408	-0.0912687	0.22173	0.394531
Flowers	fl_n_0816	fl_n_2412	-0.123032	0.0989353	0.222928
Flowers	fl_n_0816	fl_n_2421	-0.142458	0.0557399	0.145098
Flowers	fl_n_0816	fl_n_2427	0.00454202	0.951611	0.974424
Flowers	fl_n_0816	fl_n_2476	-0.0491009	0.511564	0.680431
Flowers	fl_n_0816	fl_n_2482	-0.073139	0.327837	0.512263
Flowers	fl_n_0816	fl_n_2487	-0.0590284	0.429917	0.610653
Flowers	fl_n_0816	fl_n_2488	0.00229357	0.975554	0.986538
Flowers	fl_n_0816	fl_n_2572	-0.0941999	0.20718	0.37653
Flowers	fl_n_0816	fl_n_2587	0.0921743	0.217159	0.388351
Flowers	fl_n_0816	fl_n_2600	-0.120003	0.107592	0.237139
Flowers	fl_n_0816	fl_n_2601	0.0747807	0.317067	0.501213
Flowers	fl_n_0816	fl_n_2636	-0.277232	0.000157924	0.00108364
Flowers	fl_n_0816	fl_n_2637	-0.272025	0.000211836	0.00142441
Flowers	fl_n_0816	fl_n_2638	-0.178243	0.0163655	0.0575573
Flowers	fl_n_0816	fl_n_2708	-0.0481549	0.519742	0.68708
Flowers	fl_n_0816	fl_n_3087	-0.202654	0.00621932	0.0264466
Flowers	fl_n_0816	fl_n_3252	0.128173	0.0855161	0.199938
Flowers	fl_n_0816	fl_n_3417	-0.0306397	0.682206	0.81
Flowers	fl_n_0816	fl_n_3589	-0.255509	0.000517551	0.00314981
Flowers	fl_n_0816	flowering_time	-0.179534	0.015592	0.0554247
Flowers	fl_n_0816	fruit_length_outcrossing	0.205018	0.00697783	0.0290185
Flowers	fl_n_0816	height_plant	-0.107282	0.150581	0.301445
Flowers	fl_n_0816	nb_seed_fruit_outcrossing	0.0988746	0.192983	0.358277
Flowers	fl_n_0816	nb_seed_fruit_selfing	0.0490777	0.523831	0.690611
Flowers	fl_n_0816	nb_branch	-0.0499071	0.505843	0.675518
Flowers	fl_n_0816	nb_flower_outcrossing	0.142361	0.0587299	0.150547
Flowers	fl_n_0816	nb_flower_selfing	0.0287262	0.707532	0.827424
Flowers	fl_n_0816	nb_fruit_outcrossing	0.149758	0.0466435	0.127464
Flowers	fl_n_0816	nb_fruit_selfing	0.0611274	0.424334	0.605196
Flowers	fl_n_0816	R_1	0.0899397	0.228561	0.402971
Flowers	fl_n_0816	R_10	0.0788798	0.291191	0.473569
Flowers	fl_n_0816	R_11	0.117354	0.115639	0.249601
Flowers	fl_n_0816	R_12	-0.0179428	0.81053	0.894061
Flowers	fl_n_0816	R_13	0.0690266	0.355838	0.540717
Flowers	fl_n_0816	R_14	0.110042	0.140296	0.286266
Flowers	fl_n_0816	R_15	0.115627	0.121134	0.257838
Flowers	fl_n_0816	R_16	0.104767	0.160439	0.315319
Flowers	fl_n_0816	R_18	0.101267	0.174955	0.334674
Flowers	fl_n_0816	R_2	0.0822241	0.271152	0.45054
Flowers	fl_n_0816	R_25	0.11332	0.128788	0.269531
Flowers	fl_n_0816	R_3	0.117336	0.115697	0.249686
Flowers	fl_n_0816	R_31	0.0782638	0.294987	0.477688
Flowers	fl_n_0816	R_32	0.0640031	0.392006	0.57501
Flowers	fl_n_0816	R_33	0.0788798	0.291191	0.473569
Flowers	fl_n_0816	R_36	0.0783227	0.294623	0.47726
Flowers	fl_n_0816	R_38	-0.0845329	0.257878	0.43625
Flowers	fl_n_0816	R_39	0.0992324	0.183825	0.346782
Flowers	fl_n_0816	R_4	0.0772872	0.301072	0.484342
Flowers	fl_n_0816	R_40	0.110092	0.140115	0.286043
Flowers	fl_n_0816	R_43	0.101267	0.174955	0.334674
Flowers	fl_n_0816	R_46	0.119574	0.108865	0.239237
Flowers	fl_n_0816	R_5	0.0792528	0.288908	0.471158
Flowers	fl_n_0816	R_57	0.107193	0.150921	0.302
Flowers	fl_n_0816	R_6	0.0683681	0.360456	0.544779
Flowers	fl_n_0816	R_7	0.0682702	0.361145	0.545314
Flowers	fl_n_0816	R_9	0.0640031	0.392006	0.57501
Flowers	fl_n_0816	R_total	0.0742323	0.320639	0.504771
Flowers	fl_n_0816	S_10	-0.124951	0.093745	0.214034
Flowers	fl_n_0816	S_11	-0.038484	0.607005	0.755983
Flowers	fl_n_0816	S_15	-0.136676	0.0665544	0.165283
Flowers	fl_n_0816	S_16	0.123243	0.0983531	0.221906
Flowers	fl_n_0816	S_17	0.0444132	0.552731	0.713262
Flowers	fl_n_0816	S_19	0.133242	0.0737513	0.178879
Flowers	fl_n_0816	S_21	-0.00535484	0.942965	0.969916
Flowers	fl_n_0816	S_24	0.0593253	0.427598	0.608579
Flowers	fl_n_0816	S_25	0.0488947	0.51334	0.681909
Flowers	fl_n_0816	S_26	0.0257283	0.730998	0.843371
Flowers	fl_n_0816	S_27	0.136483	0.0669436	0.165883
Flowers	fl_n_0816	S_3	-0.00535484	0.942965	0.969916
Flowers	fl_n_0816	S_31	-0.020695	0.782146	0.876851
Flowers	fl_n_0816	S_34	0.0346168	0.643627	0.783354
Flowers	fl_n_0816	S_36	0.148006	0.0467692	0.127716
Flowers	fl_n_0816	S_37	-0.153297	0.0393698	0.112245
Flowers	fl_n_0816	S_39	-0.0068645	0.926926	0.96047
Flowers	fl_n_0816	S_4	0.129381	0.0825833	0.194715
Flowers	fl_n_0816	S_40	0.0350657	0.639329	0.780377
Flowers	fl_n_0816	S_41	-0.020695	0.782146	0.876851
Flowers	fl_n_0816	S_42	0.0639323	0.392531	0.575382
Flowers	fl_n_0816	S_5	0.0346168	0.643627	0.783354
Flowers	fl_n_0816	S_7	-0.0859588	0.249907	0.427434
Flowers	fl_n_0816	S_8	-0.187816	0.0113456	0.042874
Flowers	fl_n_0816	S_9	0.149572	0.0444669	0.123047
Flowers	fl_n_0816	S_total	0.0319183	0.669707	0.801634
Flowers	fl_n_0852	FH_1	0.0899951	0.228274	0.402692
Flowers	fl_n_0852	FH_10	0.0569962	0.445993	0.624253
Flowers	fl_n_0852	FH_13	0.0849245	0.255671	0.433838
Flowers	fl_n_0852	FH_14	0.0814837	0.275506	0.455837
Flowers	fl_n_0852	FH_16	0.0368389	0.622472	0.767374
Flowers	fl_n_0852	FH_2	0.163118	0.0282322	0.0877406
Flowers	fl_n_0852	FH_20	0.0937193	0.209518	0.379365
Flowers	fl_n_0852	FH_27	0.0791881	0.289303	0.471642
Flowers	fl_n_0852	FH_31	-0.160419	0.0309858	0.0940947
Flowers	fl_n_0852	FH_33	0.0791881	0.289303	0.471642
Flowers	fl_n_0852	FH_4	0.0937193	0.209518	0.379365
Flowers	fl_n_0852	FH_5	-0.0472725	0.52743	0.693379
Flowers	fl_n_0852	FH_8	0.0705125	0.345553	0.530155
Flowers	fl_n_0852	FH_9	-0.0384351	0.607463	0.756212
Flowers	fl_n_0852	FH_total	0.0641857	0.390654	0.573819
Flowers	fl_n_0852	fl_n_0061	-0.128812	0.0839549	0.197122
Flowers	fl_n_0852	fl_n_0111	-0.143656	0.0536902	0.140964
Flowers	fl_n_0852	fl_n_0126	-0.176977	0.0171569	0.0597429
Flowers	fl_n_0852	fl_n_0137	-0.2293	0.00190263	0.00982681
Flowers	fl_n_0852	fl_n_0139	-0.167001	0.0246395	0.0789901
Flowers	fl_n_0852	fl_n_0190	-0.164133	0.0272529	0.0853636
Flowers	fl_n_0852	fl_n_0226	0.0537901	0.47203	0.647002
Flowers	fl_n_0852	fl_n_0255	0.185135	0.0125924	0.0466811
Flowers	fl_n_0852	fl_n_0261	-0.193047	0.00922174	0.0363642
Flowers	fl_n_0852	fl_n_0277	0.134557	0.0709243	0.173564
Flowers	fl_n_0852	fl_n_0285	-0.154008	0.0384551	0.110177
Flowers	fl_n_0852	fl_n_0291	0.190245	0.0103108	0.0396695
Flowers	fl_n_0852	fl_n_0301	0.0573967	0.442798	0.621588
Flowers	fl_n_0852	fl_n_0310	-0.0877748	0.240004	0.416346
Flowers	fl_n_0852	fl_n_0320	-0.0318052	0.670809	0.801799
Flowers	fl_n_0852	fl_n_0321	0.0317382	0.671462	0.802128
Flowers	fl_n_0852	fl_n_0322	-0.092391	0.216076	0.387138
Flowers	fl_n_0852	fl_n_0325	0.0349738	0.640208	0.780843
Flowers	fl_n_0852	fl_n_0328	0.0313264	0.675482	0.805018
Flowers	fl_n_0852	fl_n_0341	-0.164599	0.0268129	0.0843587
Flowers	fl_n_0852	fl_n_0393	-0.0505019	0.499576	0.669911
Flowers	fl_n_0852	fl_n_0400	-0.180014	0.0153126	0.0546245
Flowers	fl_n_0852	fl_n_0420	0.0646085	0.387533	0.571344
Flowers	fl_n_0852	fl_n_0426	-0.168918	0.0230153	0.0748507
Flowers	fl_n_0852	fl_n_0475	-0.0414346	0.579701	0.735424
Flowers	fl_n_0852	fl_n_0542	-0.0230242	0.758346	0.860927
Flowers	fl_n_0852	fl_n_0583	-0.149345	0.0447952	0.123651
Flowers	fl_n_0852	fl_n_0616	-0.287741	8.58e-05	0.00062084
Flowers	fl_n_0852	fl_n_0631	-0.113264	0.128979	0.26976
Flowers	fl_n_0852	fl_n_0632	-0.120125	0.107233	0.236618
Flowers	fl_n_0852	fl_n_0650	-0.126337	0.0901294	0.207684
Flowers	fl_n_0852	fl_n_0654	-0.21633	0.00344476	0.0162261
Flowers	fl_n_0852	fl_n_0682	0.00067148	0.992842	0.99567
Flowers	fl_n_0852	fl_n_0694	0.224813	0.00234513	0.0117287
Flowers	fl_n_0852	fl_n_0707	0.027036	0.717891	0.834584
Flowers	fl_n_0852	fl_n_0713	-0.229741	0.00186356	0.00966685
Flowers	fl_n_0852	fl_n_0714	-0.0686967	0.358147	0.542629
Flowers	fl_n_0852	fl_n_0746	0.0924536	0.215764	0.386869
Flowers	fl_n_0852	fl_n_0777	0.00482956	0.948552	0.972719
Flowers	fl_n_0852	fl_n_0815	-0.127214	0.0879018	0.203938
Flowers	fl_n_0852	fl_n_0816	-0.147235	0.0479389	0.129982
Flowers	fl_n_0852	fl_n_0852	1	NA	NA
Flowers	fl_n_0852	fl_n_0853	-0.19348	0.00906265	0.035864
Flowers	fl_n_0852	fl_n_0862	-0.0956375	0.200301	0.367912
Flowers	fl_n_0852	fl_n_0917	-0.0774027	0.300348	0.483339
Flowers	fl_n_0852	fl_n_0932	0.224555	0.00237324	0.0118507
Flowers	fl_n_0852	fl_n_0934	0.241252	0.00106909	0.00596507
Flowers	fl_n_0852	fl_n_0955	0.0303498	0.685052	0.812219
Flowers	fl_n_0852	fl_n_0980	-0.0674368	0.367051	0.551486
Flowers	fl_n_0852	fl_n_0998	-0.0387782	0.604257	0.754169
Flowers	fl_n_0852	fl_n_1032	0.145289	0.0509983	0.136171
Flowers	fl_n_0852	fl_n_1067	0.0534061	0.475204	0.649489
Flowers	fl_n_0852	fl_n_1087	0.0316088	0.672724	0.80301
Flowers	fl_n_0852	fl_n_1630	-0.141231	0.0579049	0.148979
Flowers	fl_n_0852	fl_n_1635	-0.0468922	0.530761	0.695803
Flowers	fl_n_0852	fl_n_1650	-0.147411	0.0476693	0.129443
Flowers	fl_n_0852	fl_n_1725	-0.213356	0.00392908	0.0180927
Flowers	fl_n_0852	fl_n_1759	0.0150514	0.840617	0.911805
Flowers	fl_n_0852	fl_n_1760	0.12765	0.0868113	0.202091
Flowers	fl_n_0852	fl_n_1779	-0.0753967	0.313086	0.497098
Flowers	fl_n_0852	fl_n_1830	0.0773225	0.300851	0.484026
Flowers	fl_n_0852	fl_n_1861	0.0331883	0.657382	0.793342
Flowers	fl_n_0852	fl_n_1870	0.0708217	0.343436	0.527917
Flowers	fl_n_0852	fl_n_1875	0.0414327	0.579719	0.735424
Flowers	fl_n_0852	fl_n_1876	0.19205	0.00959687	0.037466
Flowers	fl_n_0852	fl_n_1893	-0.00980389	0.895785	0.942491
Flowers	fl_n_0852	fl_n_1911	0.119104	0.110273	0.241277
Flowers	fl_n_0852	fl_n_1947	-0.100693	0.177424	0.338211
Flowers	fl_n_0852	fl_n_1964	0.199436	0.00711	0.0294414
Flowers	fl_n_0852	fl_n_1969	-0.193042	0.0092233	0.0363642
Flowers	fl_n_0852	fl_n_1983	0.0605997	0.417721	0.599252
Flowers	fl_n_0852	fl_n_1984	0.0622228	0.405336	0.587712
Flowers	fl_n_0852	fl_n_1987	0.106487	0.153646	0.305948
Flowers	fl_n_0852	fl_n_1991	-0.175184	0.0183339	0.0628789
Flowers	fl_n_0852	fl_n_2072	0.0011156	0.988108	0.993045
Flowers	fl_n_0852	fl_n_2076	0.0581469	0.436849	0.616739
Flowers	fl_n_0852	fl_n_2086	0.0455654	0.542465	0.704581
Flowers	fl_n_0852	fl_n_2090	0.0274617	0.713642	0.831678
Flowers	fl_n_0852	fl_n_2131	0.0146226	0.845099	0.914591
Flowers	fl_n_0852	fl_n_2224	-0.0807517	0.279856	0.46084
Flowers	fl_n_0852	fl_n_2235	-0.0919641	0.218215	0.389798
Flowers	fl_n_0852	fl_n_2246	-0.0188414	0.801234	0.888606
Flowers	fl_n_0852	fl_n_2252	0.0104859	0.888581	0.938361
Flowers	fl_n_0852	fl_n_2262	0.00608292	0.935226	0.965936
Flowers	fl_n_0852	fl_n_2268	-0.144301	0.0526145	0.139068
Flowers	fl_n_0852	fl_n_2274	0.000897931	0.990428	0.994226
Flowers	fl_n_0852	fl_n_2275	0.0630718	0.398945	0.581416
Flowers	fl_n_0852	fl_n_2279	-0.00668333	0.928849	0.961816
Flowers	fl_n_0852	fl_n_2323	0.173655	0.0193927	0.0658134
Flowers	fl_n_0852	fl_n_2330	-0.164418	0.0269825	0.084711
Flowers	fl_n_0852	fl_n_2333	0.0371153	0.619861	0.765694
Flowers	fl_n_0852	fl_n_2338	0.0191527	0.798019	0.886946
Flowers	fl_n_0852	fl_n_2348	0.123802	0.0968257	0.219339
Flowers	fl_n_0852	fl_n_2350	0.0440933	0.555599	0.715561
Flowers	fl_n_0852	fl_n_2355	-0.0936342	0.209934	0.379643
Flowers	fl_n_0852	fl_n_2359	0.0225663	0.763008	0.864628
Flowers	fl_n_0852	fl_n_2394	-0.173086	0.0197997	0.0669093
Flowers	fl_n_0852	fl_n_2408	-0.0150291	0.84085	0.911955
Flowers	fl_n_0852	fl_n_2412	-0.00337974	0.963984	0.981091
Flowers	fl_n_0852	fl_n_2421	0.229865	0.00185267	0.00961556
Flowers	fl_n_0852	fl_n_2427	-0.0287485	0.700851	0.822783
Flowers	fl_n_0852	fl_n_2476	0.124974	0.0936826	0.213943
Flowers	fl_n_0852	fl_n_2482	0.00185174	0.980262	0.989036
Flowers	fl_n_0852	fl_n_2487	0.00200923	0.978584	0.988257
Flowers	fl_n_0852	fl_n_2488	0.0187344	0.802339	0.889316
Flowers	fl_n_0852	fl_n_2572	0.218739	0.00309285	0.0148681
Flowers	fl_n_0852	fl_n_2587	-0.121065	0.104491	0.232378
Flowers	fl_n_0852	fl_n_2600	0.156987	0.0348142	0.102448
Flowers	fl_n_0852	fl_n_2601	-0.0337404	0.652051	0.789902
Flowers	fl_n_0852	fl_n_2636	0.0672966	0.36805	0.552292
Flowers	fl_n_0852	fl_n_2637	0.119091	0.110312	0.241308
Flowers	fl_n_0852	fl_n_2638	0.156143	0.0358147	0.104699
Flowers	fl_n_0852	fl_n_2708	0.146618	0.0488916	0.131966
Flowers	fl_n_0852	fl_n_3087	0.218408	0.00313928	0.015043
Flowers	fl_n_0852	fl_n_3252	-0.0106596	0.886748	0.937836
Flowers	fl_n_0852	fl_n_3417	-0.0253714	0.734589	0.845611
Flowers	fl_n_0852	fl_n_3589	0.216384	0.0034365	0.0162076
Flowers	fl_n_0852	flowering_time	0.0849333	0.255622	0.433792
Flowers	fl_n_0852	fruit_length_outcrossing	-0.0672958	0.380413	0.563892
Flowers	fl_n_0852	height_plant	0.201414	0.00655011	0.0276319
Flowers	fl_n_0852	nb_seed_fruit_outcrossing	-0.127188	0.0934845	0.213612
Flowers	fl_n_0852	nb_seed_fruit_selfing	-0.070976	0.356274	0.541123
Flowers	fl_n_0852	nb_branch	0.206459	0.00542475	0.0236251
Flowers	fl_n_0852	nb_flower_outcrossing	0.00398733	0.957993	0.978265
Flowers	fl_n_0852	nb_flower_selfing	-0.137067	0.0721363	0.175927
Flowers	fl_n_0852	nb_fruit_outcrossing	-0.140292	0.0625379	0.157665
Flowers	fl_n_0852	nb_fruit_selfing	-0.123473	0.105564	0.233975
Flowers	fl_n_0852	R_1	0.014382	0.847618	0.915743
Flowers	fl_n_0852	R_10	0.0150804	0.840314	0.91158
Flowers	fl_n_0852	R_11	0.0142644	0.848848	0.916239
Flowers	fl_n_0852	R_12	0.036464	0.62602	0.770381
Flowers	fl_n_0852	R_13	0.0239481	0.748967	0.854959
Flowers	fl_n_0852	R_14	0.0295743	0.692687	0.817619
Flowers	fl_n_0852	R_15	0.0074093	0.921144	0.95762
Flowers	fl_n_0852	R_16	0.0116831	0.875957	0.931942
Flowers	fl_n_0852	R_18	0.00576803	0.938573	0.96781
Flowers	fl_n_0852	R_2	0.0217779	0.771054	0.869672
Flowers	fl_n_0852	R_25	0.0199901	0.78939	0.881457
Flowers	fl_n_0852	R_3	0.00403782	0.956977	0.977489
Flowers	fl_n_0852	R_31	0.00346838	0.96304	0.980432
Flowers	fl_n_0852	R_32	0.0100685	0.892989	0.94092
Flowers	fl_n_0852	R_33	0.0150804	0.840314	0.91158
Flowers	fl_n_0852	R_36	0.00333952	0.964412	0.981254
Flowers	fl_n_0852	R_38	0.037311	0.618016	0.764271
Flowers	fl_n_0852	R_39	0.025527	0.733023	0.844605
Flowers	fl_n_0852	R_4	0.00171324	0.981738	0.989454
Flowers	fl_n_0852	R_40	-0.00396499	0.957752	0.978148
Flowers	fl_n_0852	R_43	0.00576803	0.938573	0.96781
Flowers	fl_n_0852	R_46	-0.00093811	0.99	0.993901
Flowers	fl_n_0852	R_5	0.0142705	0.848785	0.916239
Flowers	fl_n_0852	R_57	0.00308397	0.967134	0.982298
Flowers	fl_n_0852	R_6	0.0141489	0.850058	0.916687
Flowers	fl_n_0852	R_7	-0.00227144	0.97579	0.986567
Flowers	fl_n_0852	R_9	0.0100685	0.892989	0.94092
Flowers	fl_n_0852	R_total	-0.00275812	0.970605	0.984149
Flowers	fl_n_0852	S_10	0.0536845	0.472902	0.647672
Flowers	fl_n_0852	S_11	0.0413556	0.580424	0.736073
Flowers	fl_n_0852	S_15	0.100046	0.180237	0.342039
Flowers	fl_n_0852	S_16	-0.035926	0.631127	0.774259
Flowers	fl_n_0852	S_17	0.0204864	0.784288	0.878171
Flowers	fl_n_0852	S_19	-0.0790332	0.290251	0.472597
Flowers	fl_n_0852	S_21	0.068064	0.362601	0.546691
Flowers	fl_n_0852	S_24	0.0235002	0.753509	0.857321
Flowers	fl_n_0852	S_25	-0.0383584	0.608181	0.756819
Flowers	fl_n_0852	S_26	0.0374312	0.616884	0.763572
Flowers	fl_n_0852	S_27	-0.114287	0.125535	0.264467
Flowers	fl_n_0852	S_3	0.068064	0.362601	0.546691
Flowers	fl_n_0852	S_31	0.0678132	0.364377	0.548762
Flowers	fl_n_0852	S_34	-0.0236513	0.751976	0.856443
Flowers	fl_n_0852	S_36	-0.163008	0.0283405	0.0879629
Flowers	fl_n_0852	S_37	0.105541	0.157355	0.311063
Flowers	fl_n_0852	S_39	0.00948378	0.89917	0.944543
Flowers	fl_n_0852	S_4	-0.00977852	0.896054	0.942721
Flowers	fl_n_0852	S_40	0.0143097	0.848374	0.916111
Flowers	fl_n_0852	S_41	0.0678132	0.364377	0.548762
Flowers	fl_n_0852	S_42	-0.0369252	0.621656	0.767044
Flowers	fl_n_0852	S_5	-0.0236513	0.751976	0.856443
Flowers	fl_n_0852	S_7	0.0614289	0.411366	0.593433
Flowers	fl_n_0852	S_8	0.0314514	0.674261	0.804215
Flowers	fl_n_0852	S_9	-0.0385148	0.606717	0.755875
Flowers	fl_n_0852	S_total	0.028581	0.702512	0.823601
Flowers	fl_n_0853	FH_1	-0.237295	0.00129798	0.00708294
Flowers	fl_n_0853	FH_10	0.0336881	0.652556	0.790312
Flowers	fl_n_0853	FH_13	-0.104989	0.15955	0.314232
Flowers	fl_n_0853	FH_14	-0.217266	0.00330394	0.0156826
Flowers	fl_n_0853	FH_16	-0.110531	0.138533	0.283787
Flowers	fl_n_0853	FH_2	-0.295024	5.54e-05	0.000415663
Flowers	fl_n_0853	FH_20	-0.033214	0.657133	0.793142
Flowers	fl_n_0853	FH_27	0.0470256	0.529592	0.694946
Flowers	fl_n_0853	FH_31	0.178754	0.0160555	0.0567451
Flowers	fl_n_0853	FH_33	0.0470256	0.529592	0.694946
Flowers	fl_n_0853	FH_4	-0.033214	0.657133	0.793142
Flowers	fl_n_0853	FH_5	0.205391	0.00554147	0.0240131
Flowers	fl_n_0853	FH_8	-0.151232	0.0421304	0.118364
Flowers	fl_n_0853	FH_9	0.209179	0.0047125	0.0210657
Flowers	fl_n_0853	FH_total	-0.0908784	0.223721	0.39726
Flowers	fl_n_0853	fl_n_0061	0.123116	0.098705	0.222488
Flowers	fl_n_0853	fl_n_0111	0.146672	0.0488084	0.131797
Flowers	fl_n_0853	fl_n_0126	0.222373	0.00262318	0.0129365
Flowers	fl_n_0853	fl_n_0137	0.252417	0.000607884	0.00363703
Flowers	fl_n_0853	fl_n_0139	0.0664983	0.373772	0.557508
Flowers	fl_n_0853	fl_n_0190	0.335402	3.92e-06	3.52689e-05
Flowers	fl_n_0853	fl_n_0226	-0.0318769	0.67011	0.801703
Flowers	fl_n_0853	fl_n_0255	-0.296023	5.21e-05	0.000393064
Flowers	fl_n_0853	fl_n_0261	0.323547	8.88e-06	7.54208e-05
Flowers	fl_n_0853	fl_n_0277	-0.243455	0.00095832	0.00541819
Flowers	fl_n_0853	fl_n_0285	0.265194	0.00030866	0.00198937
Flowers	fl_n_0853	fl_n_0291	-0.355471	9.08e-07	8.79467e-06
Flowers	fl_n_0853	fl_n_0301	-0.169276	0.0227229	0.074076
Flowers	fl_n_0853	fl_n_0310	0.281265	0.000125291	0.000878324
Flowers	fl_n_0853	fl_n_0320	-0.0805934	0.280803	0.461735
Flowers	fl_n_0853	fl_n_0321	-0.209094	0.00472986	0.0211285
Flowers	fl_n_0853	fl_n_0322	0.0364163	0.626472	0.77059
Flowers	fl_n_0853	fl_n_0325	-0.135246	0.0694786	0.170924
Flowers	fl_n_0853	fl_n_0328	-0.0673402	0.367739	0.552042
Flowers	fl_n_0853	fl_n_0341	0.183442	0.0134405	0.049101
Flowers	fl_n_0853	fl_n_0393	0.214972	0.00365877	0.0170659
Flowers	fl_n_0853	fl_n_0400	0.420179	3.89e-09	4.63453e-08
Flowers	fl_n_0853	fl_n_0420	0.0847165	0.256842	0.435318
Flowers	fl_n_0853	fl_n_0426	0.284292	0.000105058	0.000747453
Flowers	fl_n_0853	fl_n_0475	0.0456077	0.54209	0.70419
Flowers	fl_n_0853	fl_n_0542	-0.0136118	0.855686	0.919901
Flowers	fl_n_0853	fl_n_0583	0.263383	0.000340484	0.00217686
Flowers	fl_n_0853	fl_n_0616	0.298816	4.39e-05	0.000336784
Flowers	fl_n_0853	fl_n_0631	0.206771	0.00522563	0.0229673
Flowers	fl_n_0853	fl_n_0632	0.215945	0.00350438	0.0164583
Flowers	fl_n_0853	fl_n_0650	-0.0975945	0.191204	0.356132
Flowers	fl_n_0853	fl_n_0654	-0.0721499	0.334439	0.518393
Flowers	fl_n_0853	fl_n_0682	0.0255293	0.733	0.844605
Flowers	fl_n_0853	fl_n_0694	-0.107635	0.149233	0.299469
Flowers	fl_n_0853	fl_n_0707	-0.0409584	0.584069	0.739421
Flowers	fl_n_0853	fl_n_0713	0.611513	0	0
Flowers	fl_n_0853	fl_n_0714	0.458077	8.94e-11	1.15983e-09
Flowers	fl_n_0853	fl_n_0746	0.174255	0.018971	0.0645542
Flowers	fl_n_0853	fl_n_0777	-0.0202956	0.786248	0.879242
Flowers	fl_n_0853	fl_n_0815	0.333399	4.51e-06	4.00679e-05
Flowers	fl_n_0853	fl_n_0816	0.552473	8.88e-16	1.35757e-14
Flowers	fl_n_0853	fl_n_0852	-0.19348	0.00906265	0.035864
Flowers	fl_n_0853	fl_n_0853	1	NA	NA
Flowers	fl_n_0853	fl_n_0862	0.17124	0.0211728	0.0702939
Flowers	fl_n_0853	fl_n_0917	0.144009	0.0530991	0.139885
Flowers	fl_n_0853	fl_n_0932	-0.111104	0.136485	0.280515
Flowers	fl_n_0853	fl_n_0934	-0.113163	0.129324	0.270324
Flowers	fl_n_0853	fl_n_0955	0.197535	0.00768802	0.0313815
Flowers	fl_n_0853	fl_n_0980	0.630438	0	0
Flowers	fl_n_0853	fl_n_0998	0.132226	0.0759976	0.18298
Flowers	fl_n_0853	fl_n_1032	0.0326315	0.662774	0.797181
Flowers	fl_n_0853	fl_n_1067	0.438359	6.75e-10	8.40342e-09
Flowers	fl_n_0853	fl_n_1087	0.00426272	0.954583	0.975885
Flowers	fl_n_0853	fl_n_1630	0.193294	0.00913082	0.0360543
Flowers	fl_n_0853	fl_n_1635	0.0703471	0.346688	0.531419
Flowers	fl_n_0853	fl_n_1650	0.271272	0.000220918	0.00148079
Flowers	fl_n_0853	fl_n_1725	0.170772	0.0215333	0.0712556
Flowers	fl_n_0853	fl_n_1759	-0.18132	0.014574	0.0524302
Flowers	fl_n_0853	fl_n_1760	-0.28063	0.000129972	0.000907477
Flowers	fl_n_0853	fl_n_1779	0.231681	0.00170009	0.00893286
Flowers	fl_n_0853	fl_n_1830	-0.191651	0.0097508	0.0379816
Flowers	fl_n_0853	fl_n_1861	-0.310425	2.11e-05	0.000170135
Flowers	fl_n_0853	fl_n_1870	-0.291243	6.96e-05	0.00051156
Flowers	fl_n_0853	fl_n_1875	-0.236096	0.00137574	0.00744981
Flowers	fl_n_0853	fl_n_1876	-0.170925	0.0214147	0.0709386
Flowers	fl_n_0853	fl_n_1893	-0.13229	0.0758553	0.18273
Flowers	fl_n_0853	fl_n_1911	-0.159011	0.032511	0.0974413
Flowers	fl_n_0853	fl_n_1947	0.0453287	0.544567	0.706351
Flowers	fl_n_0853	fl_n_1964	-0.383871	9.58e-08	1.02162e-06
Flowers	fl_n_0853	fl_n_1969	0.348981	1.47e-06	1.39068e-05
Flowers	fl_n_0853	fl_n_1983	-0.0206492	0.782616	0.877121
Flowers	fl_n_0853	fl_n_1984	0.0348608	0.641289	0.781621
Flowers	fl_n_0853	fl_n_1987	0.0477652	0.52313	0.689878
Flowers	fl_n_0853	fl_n_1991	0.266203	0.000292143	0.00189249
Flowers	fl_n_0853	fl_n_2072	0.0270023	0.718228	0.834824
Flowers	fl_n_0853	fl_n_2076	-0.292818	6.33e-05	0.000470503
Flowers	fl_n_0853	fl_n_2086	-0.0677661	0.364711	0.549105
Flowers	fl_n_0853	fl_n_2090	0.0149226	0.841963	0.912333
Flowers	fl_n_0853	fl_n_2131	0.00651262	0.930662	0.963219
Flowers	fl_n_0853	fl_n_2224	0.0940405	0.207954	0.377361
Flowers	fl_n_0853	fl_n_2235	0.180912	0.0148013	0.0530779
Flowers	fl_n_0853	fl_n_2246	-0.00388966	0.958554	0.97842
Flowers	fl_n_0853	fl_n_2252	-0.0937021	0.209602	0.379365
Flowers	fl_n_0853	fl_n_2262	0.125322	0.0927642	0.212404
Flowers	fl_n_0853	fl_n_2268	0.422709	3.07e-09	3.67592e-08
Flowers	fl_n_0853	fl_n_2274	-0.0454118	0.543828	0.705633
Flowers	fl_n_0853	fl_n_2275	0.075992	0.30927	0.493293
Flowers	fl_n_0853	fl_n_2279	-0.0753148	0.313614	0.497729
Flowers	fl_n_0853	fl_n_2323	-0.0221641	0.767109	0.867321
Flowers	fl_n_0853	fl_n_2330	0.0222812	0.765914	0.866576
Flowers	fl_n_0853	fl_n_2333	-0.0829779	0.266768	0.446209
Flowers	fl_n_0853	fl_n_2338	0.14519	0.0511595	0.136449
Flowers	fl_n_0853	fl_n_2348	0.113377	0.128594	0.269277
Flowers	fl_n_0853	fl_n_2350	0.120683	0.1056	0.234
Flowers	fl_n_0853	fl_n_2355	0.189495	0.010621	0.0406115
Flowers	fl_n_0853	fl_n_2359	-0.134601	0.0708317	0.173404
Flowers	fl_n_0853	fl_n_2394	-0.0681513	0.361984	0.546149
Flowers	fl_n_0853	fl_n_2408	0.00780515	0.916946	0.955548
Flowers	fl_n_0853	fl_n_2412	0.0200006	0.789282	0.881388
Flowers	fl_n_0853	fl_n_2421	-0.147834	0.0470282	0.128204
Flowers	fl_n_0853	fl_n_2427	0.213789	0.00385498	0.0178116
Flowers	fl_n_0853	fl_n_2476	0.0914323	0.220899	0.393603
Flowers	fl_n_0853	fl_n_2482	-0.00863127	0.908192	0.949948
Flowers	fl_n_0853	fl_n_2487	-0.00232321	0.975238	0.986471
Flowers	fl_n_0853	fl_n_2488	0.198002	0.00754229	0.0309033
Flowers	fl_n_0853	fl_n_2572	-0.0348199	0.641681	0.781932
Flowers	fl_n_0853	fl_n_2587	0.25864	0.000438847	0.00270965
Flowers	fl_n_0853	fl_n_2600	-0.0836376	0.262971	0.442181
Flowers	fl_n_0853	fl_n_2601	0.0780384	0.296384	0.479261
Flowers	fl_n_0853	fl_n_2636	-0.252435	0.000607316	0.00363477
Flowers	fl_n_0853	fl_n_2637	-0.296676	5e-05	0.000378716
Flowers	fl_n_0853	fl_n_2638	-0.11021	0.139687	0.285316
Flowers	fl_n_0853	fl_n_2708	0.072043	0.335158	0.519224
Flowers	fl_n_0853	fl_n_3087	-0.0660894	0.376724	0.560511
Flowers	fl_n_0853	fl_n_3252	0.139128	0.0617751	0.156174
Flowers	fl_n_0853	fl_n_3417	0.0839126	0.2614	0.440455
Flowers	fl_n_0853	fl_n_3589	-0.255126	0.000528015	0.00320431
Flowers	fl_n_0853	flowering_time	-0.171392	0.0210565	0.0700172
Flowers	fl_n_0853	fruit_length_outcrossing	0.168383	0.0272438	0.0853489
Flowers	fl_n_0853	height_plant	-0.229269	0.00190539	0.00983844
Flowers	fl_n_0853	nb_seed_fruit_outcrossing	0.190138	0.0117256	0.0440054
Flowers	fl_n_0853	nb_seed_fruit_selfing	0.074973	0.329768	0.514163
Flowers	fl_n_0853	nb_branch	-0.148693	0.0463582	0.126866
Flowers	fl_n_0853	nb_flower_outcrossing	0.019028	0.801521	0.888821
Flowers	fl_n_0853	nb_flower_selfing	-0.0426641	0.577292	0.733486
Flowers	fl_n_0853	nb_fruit_outcrossing	0.226005	0.00248857	0.0123639
Flowers	fl_n_0853	nb_fruit_selfing	0.0242821	0.751158	0.856073
Flowers	fl_n_0853	R_1	0.0897724	0.229431	0.403627
Flowers	fl_n_0853	R_10	0.0882887	0.237252	0.413148
Flowers	fl_n_0853	R_11	0.0742073	0.320803	0.504945
Flowers	fl_n_0853	R_12	0.059486	0.426345	0.607339
Flowers	fl_n_0853	R_13	0.0497014	0.506408	0.6758
Flowers	fl_n_0853	R_14	0.139382	0.0612965	0.155396
Flowers	fl_n_0853	R_15	0.0672922	0.368082	0.552296
Flowers	fl_n_0853	R_16	0.0857445	0.251093	0.428696
Flowers	fl_n_0853	R_18	0.0753462	0.313411	0.497491
Flowers	fl_n_0853	R_2	0.0695298	0.352333	0.5371
Flowers	fl_n_0853	R_25	0.073676	0.324289	0.508506
Flowers	fl_n_0853	R_3	0.070962	0.342478	0.527123
Flowers	fl_n_0853	R_31	0.0468602	0.531042	0.695989
Flowers	fl_n_0853	R_32	0.0824254	0.269977	0.449413
Flowers	fl_n_0853	R_33	0.0882887	0.237252	0.413148
Flowers	fl_n_0853	R_36	0.167854	0.0239056	0.0770771
Flowers	fl_n_0853	R_38	0.0379912	0.611621	0.759459
Flowers	fl_n_0853	R_39	0.0767113	0.304699	0.48804
Flowers	fl_n_0853	R_4	0.0482339	0.519057	0.686448
Flowers	fl_n_0853	R_40	0.0809809	0.278489	0.459042
Flowers	fl_n_0853	R_43	0.0753462	0.313411	0.497491
Flowers	fl_n_0853	R_46	0.0667072	0.372269	0.555898
Flowers	fl_n_0853	R_5	0.0426581	0.568549	0.726016
Flowers	fl_n_0853	R_57	0.0460435	0.538233	0.701225
Flowers	fl_n_0853	R_6	0.0894467	0.231132	0.405521
Flowers	fl_n_0853	R_7	0.0330063	0.659142	0.794545
Flowers	fl_n_0853	R_9	0.0824254	0.269977	0.449413
Flowers	fl_n_0853	R_total	0.0519799	0.487091	0.660116
Flowers	fl_n_0853	S_10	0.0586739	0.432698	0.613049
Flowers	fl_n_0853	S_11	0.048621	0.515704	0.684311
Flowers	fl_n_0853	S_15	-0.173418	0.0195618	0.0662931
Flowers	fl_n_0853	S_16	0.105575	0.157219	0.310923
Flowers	fl_n_0853	S_17	0.00822759	0.912468	0.952908
Flowers	fl_n_0853	S_19	0.0570757	0.445358	0.623409
Flowers	fl_n_0853	S_21	0.0107414	0.885885	0.937347
Flowers	fl_n_0853	S_24	0.0573702	0.443009	0.621675
Flowers	fl_n_0853	S_25	0.0898269	0.229148	0.403515
Flowers	fl_n_0853	S_26	0.0176482	0.813583	0.895701
Flowers	fl_n_0853	S_27	0.0880665	0.238439	0.414535
Flowers	fl_n_0853	S_3	0.0107414	0.885885	0.937347
Flowers	fl_n_0853	S_31	0.0683815	0.360361	0.544698
Flowers	fl_n_0853	S_34	0.0186112	0.803612	0.890314
Flowers	fl_n_0853	S_36	0.17555	0.0180879	0.062169
Flowers	fl_n_0853	S_37	-0.192384	0.00946965	0.0370966
Flowers	fl_n_0853	S_39	0.0200805	0.788461	0.880868
Flowers	fl_n_0853	S_4	0.137142	0.0656249	0.163421
Flowers	fl_n_0853	S_40	0.0933758	0.2112	0.381153
Flowers	fl_n_0853	S_41	0.0683815	0.360361	0.544698
Flowers	fl_n_0853	S_42	0.0921835	0.217114	0.388341
Flowers	fl_n_0853	S_5	0.0186112	0.803612	0.890314
Flowers	fl_n_0853	S_7	0.00884364	0.905943	0.948278
Flowers	fl_n_0853	S_8	-0.145993	0.0498732	0.133859
Flowers	fl_n_0853	S_9	0.204408	0.00577683	0.0248638
Flowers	fl_n_0853	S_total	0.0454449	0.543535	0.705347
Flowers	fl_n_0862	FH_1	-0.0949841	0.203407	0.372008
Flowers	fl_n_0862	FH_10	0.0330161	0.659047	0.794545
Flowers	fl_n_0862	FH_13	0.0674184	0.367182	0.551572
Flowers	fl_n_0862	FH_14	-0.086184	0.248664	0.426147
Flowers	fl_n_0862	FH_16	0.0652742	0.382651	0.56655
Flowers	fl_n_0862	FH_2	-0.0833158	0.264819	0.444427
Flowers	fl_n_0862	FH_20	-0.0588923	0.430983	0.61144
Flowers	fl_n_0862	FH_27	-0.233634	0.00154889	0.008244
Flowers	fl_n_0862	FH_31	0.00885599	0.905813	0.94825
Flowers	fl_n_0862	FH_33	-0.233634	0.00154889	0.008244
Flowers	fl_n_0862	FH_4	-0.0588923	0.430983	0.61144
Flowers	fl_n_0862	FH_5	0.0611495	0.413501	0.594896
Flowers	fl_n_0862	FH_8	-0.0410309	0.583403	0.738831
Flowers	fl_n_0862	FH_9	-0.0213961	0.774959	0.872624
Flowers	fl_n_0862	FH_total	-0.142843	0.0550737	0.143823
Flowers	fl_n_0862	fl_n_0061	0.0924601	0.215731	0.386846
Flowers	fl_n_0862	fl_n_0111	0.0111655	0.881411	0.93483
Flowers	fl_n_0862	fl_n_0126	-0.0707694	0.343793	0.528339
Flowers	fl_n_0862	fl_n_0137	0.101986	0.171894	0.331171
Flowers	fl_n_0862	fl_n_0139	0.081959	0.272706	0.4523
Flowers	fl_n_0862	fl_n_0190	-0.0183993	0.805804	0.891656
Flowers	fl_n_0862	fl_n_0226	-0.0758674	0.310066	0.494027
Flowers	fl_n_0862	fl_n_0255	-0.114895	0.123525	0.261732
Flowers	fl_n_0862	fl_n_0261	0.00992066	0.894551	0.941901
Flowers	fl_n_0862	fl_n_0277	-0.0828454	0.267535	0.447101
Flowers	fl_n_0862	fl_n_0285	0.213782	0.00385606	0.0178122
Flowers	fl_n_0862	fl_n_0291	-0.136056	0.0678099	0.167595
Flowers	fl_n_0862	fl_n_0301	-0.0398466	0.594326	0.74711
Flowers	fl_n_0862	fl_n_0310	0.181662	0.0143858	0.0518702
Flowers	fl_n_0862	fl_n_0320	0.041172	0.582108	0.737574
Flowers	fl_n_0862	fl_n_0321	-0.0779639	0.296847	0.479806
Flowers	fl_n_0862	fl_n_0322	0.0557848	0.455734	0.632882
Flowers	fl_n_0862	fl_n_0325	-0.148509	0.0460182	0.126225
Flowers	fl_n_0862	fl_n_0328	-0.0558083	0.455544	0.632709
Flowers	fl_n_0862	fl_n_0341	0.114809	0.123808	0.262187
Flowers	fl_n_0862	fl_n_0393	-0.120432	0.106331	0.235266
Flowers	fl_n_0862	fl_n_0400	0.142013	0.0565166	0.146485
Flowers	fl_n_0862	fl_n_0420	0.115929	0.120159	0.256449
Flowers	fl_n_0862	fl_n_0426	0.0345057	0.644693	0.784119
Flowers	fl_n_0862	fl_n_0475	0.0819332	0.272857	0.452473
Flowers	fl_n_0862	fl_n_0542	-0.162686	0.0286583	0.088733
Flowers	fl_n_0862	fl_n_0583	0.0223037	0.765685	0.866428
Flowers	fl_n_0862	fl_n_0616	-0.065445	0.381405	0.565099
Flowers	fl_n_0862	fl_n_0631	0.188848	0.0108952	0.0415253
Flowers	fl_n_0862	fl_n_0632	0.215804	0.0035264	0.0165292
Flowers	fl_n_0862	fl_n_0650	-0.00508337	0.945852	0.971265
Flowers	fl_n_0862	fl_n_0654	0.0129885	0.862228	0.92368
Flowers	fl_n_0862	fl_n_0682	-0.148519	0.046004	0.126222
Flowers	fl_n_0862	fl_n_0694	-0.205998	0.00540053	0.0235626
Flowers	fl_n_0862	fl_n_0707	0.0152078	0.838983	0.910809
Flowers	fl_n_0862	fl_n_0713	0.175589	0.0180624	0.062115
Flowers	fl_n_0862	fl_n_0714	0.167124	0.0245322	0.0787121
Flowers	fl_n_0862	fl_n_0746	-0.0860341	0.249491	0.427028
Flowers	fl_n_0862	fl_n_0777	-0.140704	0.058856	0.150788
Flowers	fl_n_0862	fl_n_0815	0.0680179	0.362927	0.54714
Flowers	fl_n_0862	fl_n_0816	0.0687594	0.357707	0.542233
Flowers	fl_n_0862	fl_n_0852	-0.0956375	0.200301	0.367912
Flowers	fl_n_0862	fl_n_0853	0.17124	0.0211728	0.0702939
Flowers	fl_n_0862	fl_n_0862	1	NA	NA
Flowers	fl_n_0862	fl_n_0917	-0.0485105	0.51666	0.685041
Flowers	fl_n_0862	fl_n_0932	-0.249321	0.000712699	0.00418038
Flowers	fl_n_0862	fl_n_0934	-0.262252	0.000361891	0.00228922
Flowers	fl_n_0862	fl_n_0955	-0.0540725	0.469704	0.645202
Flowers	fl_n_0862	fl_n_0980	0.268359	0.000259584	0.0017006
Flowers	fl_n_0862	fl_n_0998	0.255603	0.000515003	0.0031373
Flowers	fl_n_0862	fl_n_1032	-0.23913	0.00118673	0.00655068
Flowers	fl_n_0862	fl_n_1067	0.121856	0.102228	0.228302
Flowers	fl_n_0862	fl_n_1087	-0.142119	0.0563304	0.146161
Flowers	fl_n_0862	fl_n_1630	0.0497044	0.506381	0.6758
Flowers	fl_n_0862	fl_n_1635	0.0506159	0.498607	0.66918
Flowers	fl_n_0862	fl_n_1650	0.0704879	0.345721	0.530236
Flowers	fl_n_0862	fl_n_1725	-0.0206672	0.782431	0.876966
Flowers	fl_n_0862	fl_n_1759	-0.0264203	0.724053	0.838737
Flowers	fl_n_0862	fl_n_1760	-0.0403752	0.589438	0.743117
Flowers	fl_n_0862	fl_n_1779	0.0807606	0.279803	0.460793
Flowers	fl_n_0862	fl_n_1830	-0.115258	0.122334	0.259698
Flowers	fl_n_0862	fl_n_1861	-0.0587733	0.431917	0.612173
Flowers	fl_n_0862	fl_n_1870	-0.0999225	0.18078	0.34266
Flowers	fl_n_0862	fl_n_1875	-0.152253	0.0407455	0.115321
Flowers	fl_n_0862	fl_n_1876	-0.0918263	0.218908	0.390746
Flowers	fl_n_0862	fl_n_1893	-0.0908274	0.223982	0.397576
Flowers	fl_n_0862	fl_n_1911	-0.183885	0.0132143	0.0484601
Flowers	fl_n_0862	fl_n_1947	-0.0779079	0.297195	0.479996
Flowers	fl_n_0862	fl_n_1964	-0.119466	0.109187	0.239698
Flowers	fl_n_0862	fl_n_1969	0.034072	0.648859	0.787478
Flowers	fl_n_0862	fl_n_1983	0.119231	0.109892	0.240774
Flowers	fl_n_0862	fl_n_1984	0.140804	0.0586737	0.150448
Flowers	fl_n_0862	fl_n_1987	0.0851313	0.254512	0.432407
Flowers	fl_n_0862	fl_n_1991	0.0533561	0.475618	0.64984
Flowers	fl_n_0862	fl_n_2072	-0.133148	0.0739577	0.179243
Flowers	fl_n_0862	fl_n_2076	-0.0523699	0.483824	0.657181
Flowers	fl_n_0862	fl_n_2086	0.0464189	0.534921	0.699203
Flowers	fl_n_0862	fl_n_2090	0.00841757	0.910455	0.95143
Flowers	fl_n_0862	fl_n_2131	0.33133	5.21e-06	4.56502e-05
Flowers	fl_n_0862	fl_n_2224	0.0513812	0.492128	0.663914
Flowers	fl_n_0862	fl_n_2235	0.0541082	0.469411	0.644845
Flowers	fl_n_0862	fl_n_2246	-0.162954	0.0283935	0.0880753
Flowers	fl_n_0862	fl_n_2252	0.235421	0.00142136	0.00766642
Flowers	fl_n_0862	fl_n_2262	0.420587	3.75e-09	4.47331e-08
Flowers	fl_n_0862	fl_n_2268	0.0499605	0.504191	0.673876
Flowers	fl_n_0862	fl_n_2274	0.0321746	0.667212	0.799942
Flowers	fl_n_0862	fl_n_2275	0.0981796	0.188544	0.353116
Flowers	fl_n_0862	fl_n_2279	0.0131362	0.860677	0.922879
Flowers	fl_n_0862	fl_n_2323	-0.227186	0.00210064	0.0107099
Flowers	fl_n_0862	fl_n_2330	0.0109556	0.883625	0.936035
Flowers	fl_n_0862	fl_n_2333	0.0180025	0.809912	0.893738
Flowers	fl_n_0862	fl_n_2338	0.435591	8.87e-10	1.09359e-08
Flowers	fl_n_0862	fl_n_2348	-0.047231	0.527793	0.693586
Flowers	fl_n_0862	fl_n_2350	-0.00778728	0.917135	0.955641
Flowers	fl_n_0862	fl_n_2355	0.135234	0.0695037	0.170942
Flowers	fl_n_0862	fl_n_2359	0.0120296	0.872309	0.929355
Flowers	fl_n_0862	fl_n_2394	-0.0246321	0.742046	0.85066
Flowers	fl_n_0862	fl_n_2408	-0.13507	0.0698456	0.17158
Flowers	fl_n_0862	fl_n_2412	-0.154712	0.0375669	0.108396
Flowers	fl_n_0862	fl_n_2421	-0.24171	0.0010451	0.00585053
Flowers	fl_n_0862	fl_n_2427	0.0906053	0.225122	0.398968
Flowers	fl_n_0862	fl_n_2476	-0.00882869	0.906102	0.948384
Flowers	fl_n_0862	fl_n_2482	-0.134394	0.0712704	0.174188
Flowers	fl_n_0862	fl_n_2487	-0.150214	0.0435515	0.121234
Flowers	fl_n_0862	fl_n_2488	0.299826	4.12e-05	0.000317217
Flowers	fl_n_0862	fl_n_2572	-0.19896	0.00725114	0.0299286
Flowers	fl_n_0862	fl_n_2587	0.22807	0.00201569	0.0103298
Flowers	fl_n_0862	fl_n_2600	-0.223298	0.00251442	0.0124677
Flowers	fl_n_0862	fl_n_2601	0.00969557	0.89693	0.943228
Flowers	fl_n_0862	fl_n_2636	-0.0121058	0.871507	0.928965
Flowers	fl_n_0862	fl_n_2637	-0.0288335	0.700009	0.822249
Flowers	fl_n_0862	fl_n_2638	-0.262286	0.000361234	0.00228582
Flowers	fl_n_0862	fl_n_2708	-0.0239007	0.749447	0.855091
Flowers	fl_n_0862	fl_n_3087	0.0292514	0.695876	0.819762
Flowers	fl_n_0862	fl_n_3252	0.0148797	0.842412	0.912716
Flowers	fl_n_0862	fl_n_3417	0.128599	0.0844723	0.198094
Flowers	fl_n_0862	fl_n_3589	-0.000562711	0.994002	0.996505
Flowers	fl_n_0862	flowering_time	0.0729806	0.328889	0.513229
Flowers	fl_n_0862	fruit_length_outcrossing	0.0864267	0.259607	0.438336
Flowers	fl_n_0862	height_plant	-0.00620192	0.933962	0.965175
Flowers	fl_n_0862	nb_seed_fruit_outcrossing	0.0992711	0.191195	0.356132
Flowers	fl_n_0862	nb_seed_fruit_selfing	0.0976031	0.204085	0.372891
Flowers	fl_n_0862	nb_branch	-0.0218705	0.770734	0.869413
Flowers	fl_n_0862	nb_flower_outcrossing	-0.0909959	0.228379	0.40278
Flowers	fl_n_0862	nb_flower_selfing	-0.200857	0.00805465	0.0325535
Flowers	fl_n_0862	nb_fruit_outcrossing	-0.0880027	0.244114	0.421068
Flowers	fl_n_0862	nb_fruit_selfing	0.0251261	0.742807	0.851241
Flowers	fl_n_0862	R_1	0.00193379	0.979388	0.988648
Flowers	fl_n_0862	R_10	-0.0346307	0.643494	0.783354
Flowers	fl_n_0862	R_11	0.0391567	0.600731	0.752143
Flowers	fl_n_0862	R_12	0.0418514	0.575891	0.732415
Flowers	fl_n_0862	R_13	0.0435788	0.560224	0.719407
Flowers	fl_n_0862	R_14	-0.0250158	0.738173	0.848102
Flowers	fl_n_0862	R_15	0.0358586	0.631768	0.774575
Flowers	fl_n_0862	R_16	0.0498541	0.5051	0.674856
Flowers	fl_n_0862	R_18	0.0127193	0.865056	0.925574
Flowers	fl_n_0862	R_2	0.0331081	0.658157	0.793976
Flowers	fl_n_0862	R_25	0.034218	0.647455	0.78627
Flowers	fl_n_0862	R_3	0.037454	0.616669	0.763402
Flowers	fl_n_0862	R_31	-0.0078489	0.916482	0.95537
Flowers	fl_n_0862	R_32	-0.0160844	0.829839	0.905459
Flowers	fl_n_0862	R_33	-0.0346307	0.643494	0.783354
Flowers	fl_n_0862	R_36	0.0893927	0.231415	0.405794
Flowers	fl_n_0862	R_38	0.0367113	0.623679	0.768245
Flowers	fl_n_0862	R_39	0.0579388	0.438494	0.618171
Flowers	fl_n_0862	R_4	-0.0100329	0.893366	0.941189
Flowers	fl_n_0862	R_40	0.0477823	0.522981	0.689768
Flowers	fl_n_0862	R_43	0.0127193	0.865056	0.925574
Flowers	fl_n_0862	R_46	0.0225785	0.762883	0.864537
Flowers	fl_n_0862	R_5	0.00282953	0.969844	0.983874
Flowers	fl_n_0862	R_57	0.0288974	0.699377	0.821829
Flowers	fl_n_0862	R_6	0.0380306	0.611251	0.759197
Flowers	fl_n_0862	R_7	-0.0189268	0.800352	0.888152
Flowers	fl_n_0862	R_9	-0.0160844	0.829839	0.905459
Flowers	fl_n_0862	R_total	-0.00338429	0.963935	0.981091
Flowers	fl_n_0862	S_10	0.046024	0.538405	0.70131
Flowers	fl_n_0862	S_11	0.0254508	0.73379	0.845099
Flowers	fl_n_0862	S_15	-0.112666	0.131022	0.272806
Flowers	fl_n_0862	S_16	0.0527842	0.480368	0.654182
Flowers	fl_n_0862	S_17	0.0513222	0.492626	0.66418
Flowers	fl_n_0862	S_19	0.0544265	0.466797	0.642409
Flowers	fl_n_0862	S_21	-0.0250782	0.737544	0.847691
Flowers	fl_n_0862	S_24	0.0327773	0.661361	0.796132
Flowers	fl_n_0862	S_25	0.0219799	0.76899	0.868272
Flowers	fl_n_0862	S_26	0.0201687	0.787553	0.880228
Flowers	fl_n_0862	S_27	-0.0305426	0.683159	0.810678
Flowers	fl_n_0862	S_3	-0.0250782	0.737544	0.847691
Flowers	fl_n_0862	S_31	-0.159171	0.032334	0.0971392
Flowers	fl_n_0862	S_34	-0.0386091	0.605836	0.755037
Flowers	fl_n_0862	S_36	0.000431389	0.995401	0.997469
Flowers	fl_n_0862	S_37	-0.119115	0.110239	0.241258
Flowers	fl_n_0862	S_39	-0.0228859	0.759753	0.862066
Flowers	fl_n_0862	S_4	0.0501203	0.502826	0.6729
Flowers	fl_n_0862	S_40	-0.00989894	0.894781	0.941901
Flowers	fl_n_0862	S_41	-0.159171	0.032334	0.0971392
Flowers	fl_n_0862	S_42	0.0600919	0.42164	0.602444
Flowers	fl_n_0862	S_5	-0.0386091	0.605836	0.755037
Flowers	fl_n_0862	S_7	-0.024047	0.747965	0.85447
Flowers	fl_n_0862	S_8	-0.0730541	0.328401	0.512766
Flowers	fl_n_0862	S_9	-0.00981017	0.895719	0.942473
Flowers	fl_n_0862	S_total	-0.00302924	0.967717	0.982494
Flowers	fl_n_0917	FH_1	-0.182958	0.0136922	0.0498395
Flowers	fl_n_0917	FH_10	-0.0221216	0.767543	0.867447
Flowers	fl_n_0917	FH_13	-0.0434807	0.561109	0.720038
Flowers	fl_n_0917	FH_14	-0.17809	0.0164593	0.0577451
Flowers	fl_n_0917	FH_16	-0.0702111	0.347624	0.532093
Flowers	fl_n_0917	FH_2	-0.260795	0.000391283	0.00245081
Flowers	fl_n_0917	FH_20	-0.0278961	0.709315	0.828546
Flowers	fl_n_0917	FH_27	-0.0142391	0.849113	0.916239
Flowers	fl_n_0917	FH_31	0.0593376	0.427501	0.608526
Flowers	fl_n_0917	FH_33	-0.0142391	0.849113	0.916239
Flowers	fl_n_0917	FH_4	-0.0278961	0.709315	0.828546
Flowers	fl_n_0917	FH_5	0.0977748	0.190381	0.355396
Flowers	fl_n_0917	FH_8	-0.202134	0.00635614	0.0269326
Flowers	fl_n_0917	FH_9	-0.00743279	0.920895	0.957488
Flowers	fl_n_0917	FH_total	-0.0460479	0.538194	0.701225
Flowers	fl_n_0917	fl_n_0061	0.0557482	0.456031	0.633063
Flowers	fl_n_0917	fl_n_0111	0.109836	0.141044	0.287435
Flowers	fl_n_0917	fl_n_0126	0.165461	0.026015	0.082309
Flowers	fl_n_0917	fl_n_0137	0.184034	0.0131388	0.0482664
Flowers	fl_n_0917	fl_n_0139	0.116354	0.118799	0.254511
Flowers	fl_n_0917	fl_n_0190	0.220698	0.00283098	0.0138151
Flowers	fl_n_0917	fl_n_0226	0.0120905	0.871668	0.929082
Flowers	fl_n_0917	fl_n_0255	-0.163248	0.0281057	0.0874755
Flowers	fl_n_0917	fl_n_0261	0.25445	0.000546971	0.00331198
Flowers	fl_n_0917	fl_n_0277	-0.181163	0.0146611	0.0527038
Flowers	fl_n_0917	fl_n_0285	0.115182	0.122584	0.259969
Flowers	fl_n_0917	fl_n_0291	-0.208476	0.00485752	0.0216078
Flowers	fl_n_0917	fl_n_0301	0.0750747	0.315163	0.499432
Flowers	fl_n_0917	fl_n_0310	0.167696	0.0240402	0.0774326
Flowers	fl_n_0917	fl_n_0320	-0.0306939	0.681674	0.809896
Flowers	fl_n_0917	fl_n_0321	-0.133985	0.0721423	0.175927
Flowers	fl_n_0917	fl_n_0322	-0.00699381	0.925553	0.959914
Flowers	fl_n_0917	fl_n_0325	-0.106461	0.153748	0.306087
Flowers	fl_n_0917	fl_n_0328	-0.0244281	0.744108	0.852307
Flowers	fl_n_0917	fl_n_0341	0.0830704	0.266234	0.445586
Flowers	fl_n_0917	fl_n_0393	0.108997	0.144125	0.292072
Flowers	fl_n_0917	fl_n_0400	0.254108	0.000556813	0.00335881
Flowers	fl_n_0917	fl_n_0420	-0.0171868	0.818372	0.898517
Flowers	fl_n_0917	fl_n_0426	0.156618	0.0352489	0.103346
Flowers	fl_n_0917	fl_n_0475	0.0555005	0.458037	0.634754
Flowers	fl_n_0917	fl_n_0542	-0.0586663	0.432757	0.613049
Flowers	fl_n_0917	fl_n_0583	0.219974	0.00292532	0.0141706
Flowers	fl_n_0917	fl_n_0616	0.242837	0.000988235	0.005561
Flowers	fl_n_0917	fl_n_0631	0.116638	0.117894	0.253112
Flowers	fl_n_0917	fl_n_0632	0.122237	0.101152	0.226587
Flowers	fl_n_0917	fl_n_0650	-0.1613	0.0300633	0.0920985
Flowers	fl_n_0917	fl_n_0654	-0.147399	0.0476882	0.129443
Flowers	fl_n_0917	fl_n_0682	-0.0581218	0.437047	0.616928
Flowers	fl_n_0917	fl_n_0694	-0.0246843	0.741519	0.850208
Flowers	fl_n_0917	fl_n_0707	-0.282383	0.000117424	0.000827424
Flowers	fl_n_0917	fl_n_0713	0.246602	0.000818272	0.0047171
Flowers	fl_n_0917	fl_n_0714	0.174488	0.0188095	0.0641529
Flowers	fl_n_0917	fl_n_0746	0.0338519	0.650977	0.789153
Flowers	fl_n_0917	fl_n_0777	0.00616805	0.934322	0.96539
Flowers	fl_n_0917	fl_n_0815	0.117441	0.115369	0.249118
Flowers	fl_n_0917	fl_n_0816	0.202796	0.00618241	0.0263131
Flowers	fl_n_0917	fl_n_0852	-0.0774027	0.300348	0.483339
Flowers	fl_n_0917	fl_n_0853	0.144009	0.0530991	0.139885
Flowers	fl_n_0917	fl_n_0862	-0.0485105	0.51666	0.685041
Flowers	fl_n_0917	fl_n_0917	1	NA	NA
Flowers	fl_n_0917	fl_n_0932	-0.0505921	0.498809	0.669305
Flowers	fl_n_0917	fl_n_0934	-0.0538619	0.471439	0.64633
Flowers	fl_n_0917	fl_n_0955	0.0209182	0.779856	0.875209
Flowers	fl_n_0917	fl_n_0980	0.0245555	0.74282	0.851241
Flowers	fl_n_0917	fl_n_0998	0.0494893	0.508226	0.67761
Flowers	fl_n_0917	fl_n_1032	0.0597798	0.424059	0.60503
Flowers	fl_n_0917	fl_n_1067	0.106794	0.152457	0.304436
Flowers	fl_n_0917	fl_n_1087	0.0701238	0.348224	0.532707
Flowers	fl_n_0917	fl_n_1630	0.0922535	0.216763	0.38801
Flowers	fl_n_0917	fl_n_1635	-0.0348316	0.641569	0.781912
Flowers	fl_n_0917	fl_n_1650	0.0701083	0.348331	0.532767
Flowers	fl_n_0917	fl_n_1725	0.0896313	0.230167	0.404348
Flowers	fl_n_0917	fl_n_1759	-0.162265	0.0290787	0.0897076
Flowers	fl_n_0917	fl_n_1760	-0.131453	0.0777436	0.186245
Flowers	fl_n_0917	fl_n_1779	0.0520415	0.486574	0.659931
Flowers	fl_n_0917	fl_n_1830	-0.179307	0.0157258	0.0558276
Flowers	fl_n_0917	fl_n_1861	-0.067377	0.367477	0.551783
Flowers	fl_n_0917	fl_n_1870	-0.22668	0.00215072	0.0109193
Flowers	fl_n_0917	fl_n_1875	-0.217587	0.00325697	0.0154982
Flowers	fl_n_0917	fl_n_1876	-0.150072	0.0437526	0.121581
Flowers	fl_n_0917	fl_n_1893	-0.192424	0.00945456	0.0370771
Flowers	fl_n_0917	fl_n_1911	-0.0813831	0.276101	0.45633
Flowers	fl_n_0917	fl_n_1947	0.0118508	0.874191	0.930789
Flowers	fl_n_0917	fl_n_1964	-0.234615	0.00147758	0.00791578
Flowers	fl_n_0917	fl_n_1969	0.225622	0.00225905	0.0113786
Flowers	fl_n_0917	fl_n_1983	-0.00901038	0.904178	0.947231
Flowers	fl_n_0917	fl_n_1984	0.00123245	0.986863	0.992419
Flowers	fl_n_0917	fl_n_1987	-0.0226035	0.762628	0.864403
Flowers	fl_n_0917	fl_n_1991	0.243062	0.000977276	0.00551232
Flowers	fl_n_0917	fl_n_2072	0.0645453	0.387999	0.571765
Flowers	fl_n_0917	fl_n_2076	-0.194606	0.00866082	0.0345312
Flowers	fl_n_0917	fl_n_2086	-0.00184961	0.980285	0.989036
Flowers	fl_n_0917	fl_n_2090	0.142412	0.05582	0.145251
Flowers	fl_n_0917	fl_n_2131	0.0249649	0.738687	0.848469
Flowers	fl_n_0917	fl_n_2224	0.115576	0.121299	0.258053
Flowers	fl_n_0917	fl_n_2235	0.0109478	0.883707	0.93607
Flowers	fl_n_0917	fl_n_2246	-0.0525601	0.482236	0.655723
Flowers	fl_n_0917	fl_n_2252	-0.0435769	0.560242	0.719407
Flowers	fl_n_0917	fl_n_2262	0.130878	0.0790634	0.188698
Flowers	fl_n_0917	fl_n_2268	0.142397	0.0558453	0.145297
Flowers	fl_n_0917	fl_n_2274	-0.107832	0.148487	0.29863
Flowers	fl_n_0917	fl_n_2275	-0.129104	0.083248	0.195848
Flowers	fl_n_0917	fl_n_2279	-0.113018	0.129816	0.271054
Flowers	fl_n_0917	fl_n_2323	-0.0879411	0.239111	0.415515
Flowers	fl_n_0917	fl_n_2330	-0.0900067	0.228213	0.402692
Flowers	fl_n_0917	fl_n_2333	-0.131729	0.0771176	0.185233
Flowers	fl_n_0917	fl_n_2338	0.0882259	0.237587	0.41358
Flowers	fl_n_0917	fl_n_2348	0.0618197	0.408391	0.590658
Flowers	fl_n_0917	fl_n_2350	0.0821496	0.271588	0.450995
Flowers	fl_n_0917	fl_n_2355	-0.0325706	0.663365	0.797612
Flowers	fl_n_0917	fl_n_2359	-0.15	0.0438538	0.121721
Flowers	fl_n_0917	fl_n_2394	-0.144457	0.0523566	0.138559
Flowers	fl_n_0917	fl_n_2408	-0.112303	0.132277	0.274612
Flowers	fl_n_0917	fl_n_2412	-0.0866985	0.245839	0.423166
Flowers	fl_n_0917	fl_n_2421	-0.112875	0.130306	0.271761
Flowers	fl_n_0917	fl_n_2427	-0.0678371	0.364207	0.54868
Flowers	fl_n_0917	fl_n_2476	0.0943084	0.206655	0.375755
Flowers	fl_n_0917	fl_n_2482	4.01e-06	0.999957	0.999998
Flowers	fl_n_0917	fl_n_2487	-0.00905157	0.903742	0.947004
Flowers	fl_n_0917	fl_n_2488	0.141156	0.0580385	0.1492
Flowers	fl_n_0917	fl_n_2572	-0.0280298	0.707985	0.827802
Flowers	fl_n_0917	fl_n_2587	-0.0108408	0.884836	0.936747
Flowers	fl_n_0917	fl_n_2600	-0.0194525	0.794927	0.885002
Flowers	fl_n_0917	fl_n_2601	-0.00536047	0.942905	0.969916
Flowers	fl_n_0917	fl_n_2636	-0.0573182	0.443423	0.621911
Flowers	fl_n_0917	fl_n_2637	-0.0467466	0.53204	0.696771
Flowers	fl_n_0917	fl_n_2638	-0.0553109	0.459577	0.635999
Flowers	fl_n_0917	fl_n_2708	0.0387873	0.604172	0.754169
Flowers	fl_n_0917	fl_n_3087	-0.0976101	0.191133	0.356116
Flowers	fl_n_0917	fl_n_3252	0.172936	0.0199083	0.0671933
Flowers	fl_n_0917	fl_n_3417	0.0869646	0.244388	0.421388
Flowers	fl_n_0917	fl_n_3589	-0.121157	0.104227	0.231899
Flowers	fl_n_0917	flowering_time	-0.201278	0.00658722	0.0277612
Flowers	fl_n_0917	fruit_length_outcrossing	0.104773	0.171366	0.330488
Flowers	fl_n_0917	height_plant	-0.0168505	0.821866	0.900749
Flowers	fl_n_0917	nb_seed_fruit_outcrossing	0.0789385	0.299086	0.481673
Flowers	fl_n_0917	nb_seed_fruit_selfing	0.015021	0.845396	0.914705
Flowers	fl_n_0917	nb_branch	0.000768041	0.991836	0.99509
Flowers	fl_n_0917	nb_flower_outcrossing	0.0549824	0.467311	0.642868
Flowers	fl_n_0917	nb_flower_selfing	0.0951974	0.212809	0.383152
Flowers	fl_n_0917	nb_fruit_outcrossing	0.142846	0.0578651	0.148963
Flowers	fl_n_0917	nb_fruit_selfing	0.0218551	0.77533	0.872795
Flowers	fl_n_0917	R_1	0.0421597	0.57308	0.729763
Flowers	fl_n_0917	R_10	0.0681736	0.361827	0.545955
Flowers	fl_n_0917	R_11	0.0330089	0.659117	0.794545
Flowers	fl_n_0917	R_12	0.0708675	0.343123	0.527854
Flowers	fl_n_0917	R_13	-0.0374219	0.616971	0.763572
Flowers	fl_n_0917	R_14	-0.0222532	0.7662	0.866601
Flowers	fl_n_0917	R_15	0.0132774	0.859194	0.922013
Flowers	fl_n_0917	R_16	0.00530485	0.943497	0.970321
Flowers	fl_n_0917	R_18	0.0048625	0.948201	0.972527
Flowers	fl_n_0917	R_2	0.00921006	0.902065	0.946132
Flowers	fl_n_0917	R_25	-0.00505051	0.946202	0.971368
Flowers	fl_n_0917	R_3	0.00776391	0.917383	0.955795
Flowers	fl_n_0917	R_31	0.041963	0.574872	0.731412
Flowers	fl_n_0917	R_32	0.0556328	0.456965	0.6339
Flowers	fl_n_0917	R_33	0.0681736	0.361827	0.545955
Flowers	fl_n_0917	R_36	0.0311459	0.677247	0.806417
Flowers	fl_n_0917	R_38	0.0831671	0.265676	0.445418
Flowers	fl_n_0917	R_39	0.000701884	0.992518	0.995487
Flowers	fl_n_0917	R_4	0.0562689	0.451827	0.629147
Flowers	fl_n_0917	R_40	0.00964292	0.897487	0.943657
Flowers	fl_n_0917	R_43	0.0048625	0.948201	0.972527
Flowers	fl_n_0917	R_46	-0.0207512	0.781569	0.876513
Flowers	fl_n_0917	R_5	-0.0455673	0.542448	0.704581
Flowers	fl_n_0917	R_57	-0.0204982	0.784166	0.878138
Flowers	fl_n_0917	R_6	0.0193519	0.795964	0.885634
Flowers	fl_n_0917	R_7	0.045682	0.541432	0.703726
Flowers	fl_n_0917	R_9	0.0556328	0.456965	0.6339
Flowers	fl_n_0917	R_total	0.0424459	0.570476	0.727417
Flowers	fl_n_0917	S_10	-0.0167887	0.822508	0.900925
Flowers	fl_n_0917	S_11	-0.0158915	0.831849	0.906669
Flowers	fl_n_0917	S_15	-0.177309	0.016946	0.0591377
Flowers	fl_n_0917	S_16	0.0620134	0.406921	0.589201
Flowers	fl_n_0917	S_17	-0.0179022	0.81095	0.894244
Flowers	fl_n_0917	S_19	0.0270201	0.718051	0.834668
Flowers	fl_n_0917	S_21	-0.0168729	0.821633	0.900711
Flowers	fl_n_0917	S_24	0.0368537	0.622332	0.767374
Flowers	fl_n_0917	S_25	0.0688801	0.356862	0.541437
Flowers	fl_n_0917	S_26	0.0240815	0.747615	0.85443
Flowers	fl_n_0917	S_27	0.0999437	0.180687	0.342518
Flowers	fl_n_0917	S_3	-0.0168729	0.821633	0.900711
Flowers	fl_n_0917	S_31	-0.00726242	0.922702	0.95815
Flowers	fl_n_0917	S_34	0.356654	8.3e-07	8.07602e-06
Flowers	fl_n_0917	S_36	0.058164	0.436714	0.616685
Flowers	fl_n_0917	S_37	-0.186439	0.0119718	0.0447713
Flowers	fl_n_0917	S_39	-0.0360917	0.629552	0.772836
Flowers	fl_n_0917	S_4	0.0398097	0.594667	0.747293
Flowers	fl_n_0917	S_40	0.115916	0.1202	0.256479
Flowers	fl_n_0917	S_41	-0.00726242	0.922702	0.95815
Flowers	fl_n_0917	S_42	-0.0119938	0.872686	0.929583
Flowers	fl_n_0917	S_5	0.356654	8.3e-07	8.07602e-06
Flowers	fl_n_0917	S_7	-0.0572963	0.443598	0.621994
Flowers	fl_n_0917	S_8	-0.22382	0.00245489	0.0122106
Flowers	fl_n_0917	S_9	0.00581735	0.938049	0.967567
Flowers	fl_n_0917	S_total	-0.0055332	0.941069	0.969216
Flowers	fl_n_0932	FH_1	0.136444	0.0670231	0.166059
Flowers	fl_n_0932	FH_10	0.155063	0.0371303	0.10746
Flowers	fl_n_0932	FH_13	0.0417625	0.576702	0.733203
Flowers	fl_n_0932	FH_14	0.133103	0.0740548	0.17941
Flowers	fl_n_0932	FH_16	0.0177698	0.812323	0.894983
Flowers	fl_n_0932	FH_2	0.133682	0.0727958	0.177098
Flowers	fl_n_0932	FH_20	0.423554	2.83e-09	3.39707e-08
Flowers	fl_n_0932	FH_27	0.32718	6.94e-06	5.96328e-05
Flowers	fl_n_0932	FH_31	0.0478221	0.522635	0.689462
Flowers	fl_n_0932	FH_33	0.32718	6.94e-06	5.96328e-05
Flowers	fl_n_0932	FH_4	0.423554	2.83e-09	3.39707e-08
Flowers	fl_n_0932	FH_5	0.0671149	0.369348	0.553457
Flowers	fl_n_0932	FH_8	0.00990564	0.89471	0.941901
Flowers	fl_n_0932	FH_9	0.0231771	0.756791	0.85952
Flowers	fl_n_0932	FH_total	0.307348	2.57e-05	0.000204126
Flowers	fl_n_0932	fl_n_0061	-0.159356	0.0321307	0.096711
Flowers	fl_n_0932	fl_n_0111	-0.0304141	0.68442	0.811671
Flowers	fl_n_0932	fl_n_0126	0.121951	0.101959	0.227888
Flowers	fl_n_0932	fl_n_0137	-0.0447322	0.54988	0.710734
Flowers	fl_n_0932	fl_n_0139	-0.0868556	0.244982	0.422146
Flowers	fl_n_0932	fl_n_0190	-0.0028434	0.969696	0.983802
Flowers	fl_n_0932	fl_n_0226	0.0961545	0.197868	0.364564
Flowers	fl_n_0932	fl_n_0255	0.0417163	0.577125	0.733486
Flowers	fl_n_0932	fl_n_0261	-0.0612276	0.412903	0.594479
Flowers	fl_n_0932	fl_n_0277	0.0484507	0.517178	0.685477
Flowers	fl_n_0932	fl_n_0285	-0.15127	0.0420782	0.118235
Flowers	fl_n_0932	fl_n_0291	0.123985	0.096329	0.218602
Flowers	fl_n_0932	fl_n_0301	0.123204	0.0984628	0.222047
Flowers	fl_n_0932	fl_n_0310	-0.0928189	0.213948	0.38455
Flowers	fl_n_0932	fl_n_0320	0.0602981	0.420046	0.600881
Flowers	fl_n_0932	fl_n_0321	0.28361	0.000109329	0.000775818
Flowers	fl_n_0932	fl_n_0322	-0.120131	0.107216	0.236618
Flowers	fl_n_0932	fl_n_0325	0.106551	0.153397	0.305483
Flowers	fl_n_0932	fl_n_0328	0.0271511	0.716742	0.833857
Flowers	fl_n_0932	fl_n_0341	0.0831478	0.265787	0.445418
Flowers	fl_n_0932	fl_n_0393	0.0261879	0.726383	0.840214
Flowers	fl_n_0932	fl_n_0400	0.0104776	0.888668	0.938361
Flowers	fl_n_0932	fl_n_0420	0.139674	0.0607514	0.154383
Flowers	fl_n_0932	fl_n_0426	-0.144846	0.0517181	0.13744
Flowers	fl_n_0932	fl_n_0475	-0.0582026	0.436409	0.616458
Flowers	fl_n_0932	fl_n_0542	0.177151	0.0170459	0.0594537
Flowers	fl_n_0932	fl_n_0583	-0.107325	0.150414	0.30127
Flowers	fl_n_0932	fl_n_0616	0.0356523	0.633732	0.776073
Flowers	fl_n_0932	fl_n_0631	-0.214911	0.00366878	0.0171043
Flowers	fl_n_0932	fl_n_0632	-0.237121	0.00130901	0.00714106
Flowers	fl_n_0932	fl_n_0650	0.14522	0.0511099	0.136355
Flowers	fl_n_0932	fl_n_0654	0.0361297	0.629191	0.772591
Flowers	fl_n_0932	fl_n_0682	0.235253	0.00143293	0.00771577
Flowers	fl_n_0932	fl_n_0694	0.759511	0	0
Flowers	fl_n_0932	fl_n_0707	-0.0213509	0.775423	0.872847
Flowers	fl_n_0932	fl_n_0713	-0.173236	0.019692	0.0666159
Flowers	fl_n_0932	fl_n_0714	-0.1258	0.0915162	0.210201
Flowers	fl_n_0932	fl_n_0746	0.0686259	0.358643	0.54304
Flowers	fl_n_0932	fl_n_0777	0.0674319	0.367086	0.551494
Flowers	fl_n_0932	fl_n_0815	-0.230453	0.001802	0.00939338
Flowers	fl_n_0932	fl_n_0816	-0.159095	0.0324183	0.0972853
Flowers	fl_n_0932	fl_n_0852	0.224555	0.00237324	0.0118507
Flowers	fl_n_0932	fl_n_0853	-0.111104	0.136485	0.280515
Flowers	fl_n_0932	fl_n_0862	-0.249321	0.000712699	0.00418038
Flowers	fl_n_0932	fl_n_0917	-0.0505921	0.498809	0.669305
Flowers	fl_n_0932	fl_n_0932	1	NA	NA
Flowers	fl_n_0932	fl_n_0934	0.885297	0	0
Flowers	fl_n_0932	fl_n_0955	-0.0203095	0.786105	0.879175
Flowers	fl_n_0932	fl_n_0980	-0.153677	0.0388786	0.111073
Flowers	fl_n_0932	fl_n_0998	-0.258036	0.000453101	0.00279045
Flowers	fl_n_0932	fl_n_1032	0.6439	0	0
Flowers	fl_n_0932	fl_n_1067	0.0167968	0.822425	0.900925
Flowers	fl_n_0932	fl_n_1087	0.112372	0.132039	0.274178
Flowers	fl_n_0932	fl_n_1630	-0.0100663	0.893012	0.94092
Flowers	fl_n_0932	fl_n_1635	0.0166934	0.823499	0.901026
Flowers	fl_n_0932	fl_n_1650	-0.011299	0.880003	0.93386
Flowers	fl_n_0932	fl_n_1725	-0.118488	0.112138	0.244157
Flowers	fl_n_0932	fl_n_1759	0.0571242	0.44497	0.623186
Flowers	fl_n_0932	fl_n_1760	0.0483899	0.517704	0.685777
Flowers	fl_n_0932	fl_n_1779	-0.134149	0.0717926	0.175173
Flowers	fl_n_0932	fl_n_1830	-0.038043	0.611135	0.759103
Flowers	fl_n_0932	fl_n_1861	0.0129355	0.862785	0.923998
Flowers	fl_n_0932	fl_n_1870	0.0655914	0.380338	0.563847
Flowers	fl_n_0932	fl_n_1875	0.131276	0.0781476	0.186979
Flowers	fl_n_0932	fl_n_1876	0.0340788	0.648793	0.787452
Flowers	fl_n_0932	fl_n_1893	0.00221199	0.976423	0.986959
Flowers	fl_n_0932	fl_n_1911	0.294824	5.6e-05	0.000419671
Flowers	fl_n_0932	fl_n_1947	0.00608316	0.935224	0.965936
Flowers	fl_n_0932	fl_n_1964	0.0641141	0.391183	0.574245
Flowers	fl_n_0932	fl_n_1969	-0.0491161	0.511433	0.680394
Flowers	fl_n_0932	fl_n_1983	-0.0631062	0.398688	0.581154
Flowers	fl_n_0932	fl_n_1984	-0.095605	0.200455	0.368159
Flowers	fl_n_0932	fl_n_1987	-0.00143875	0.984664	0.991095
Flowers	fl_n_0932	fl_n_1991	-0.0778927	0.29729	0.480044
Flowers	fl_n_0932	fl_n_2072	0.165975	0.0255487	0.0812372
Flowers	fl_n_0932	fl_n_2076	0.137104	0.0656997	0.163542
Flowers	fl_n_0932	fl_n_2086	-0.0462534	0.53638	0.700088
Flowers	fl_n_0932	fl_n_2090	-0.115481	0.121608	0.258501
Flowers	fl_n_0932	fl_n_2131	-0.175105	0.0183874	0.0629664
Flowers	fl_n_0932	fl_n_2224	0.00750019	0.92018	0.957211
Flowers	fl_n_0932	fl_n_2235	-0.105222	0.158621	0.312952
Flowers	fl_n_0932	fl_n_2246	0.181947	0.0142307	0.0514081
Flowers	fl_n_0932	fl_n_2252	-0.142313	0.0559921	0.145619
Flowers	fl_n_0932	fl_n_2262	-0.0204241	0.784927	0.878628
Flowers	fl_n_0932	fl_n_2268	-0.150763	0.0427795	0.1197
Flowers	fl_n_0932	fl_n_2274	-0.0862454	0.248325	0.425681
Flowers	fl_n_0932	fl_n_2275	-0.112284	0.132344	0.274673
Flowers	fl_n_0932	fl_n_2279	-0.0786297	0.292728	0.47536
Flowers	fl_n_0932	fl_n_2323	0.597778	0	0
Flowers	fl_n_0932	fl_n_2330	-0.30469	3.04e-05	0.000238483
Flowers	fl_n_0932	fl_n_2333	0.0294613	0.693802	0.818227
Flowers	fl_n_0932	fl_n_2338	-0.145057	0.0513748	0.136775
Flowers	fl_n_0932	fl_n_2348	0.235012	0.00144966	0.00779271
Flowers	fl_n_0932	fl_n_2350	0.206008	0.00539809	0.0235573
Flowers	fl_n_0932	fl_n_2355	-0.405476	1.49e-08	1.7122e-07
Flowers	fl_n_0932	fl_n_2359	0.0103857	0.889639	0.938867
Flowers	fl_n_0932	fl_n_2394	0.0752335	0.314138	0.498354
Flowers	fl_n_0932	fl_n_2408	0.241577	0.00105202	0.00588529
Flowers	fl_n_0932	fl_n_2412	0.241362	0.00106328	0.00594308
Flowers	fl_n_0932	fl_n_2421	0.818408	0	0
Flowers	fl_n_0932	fl_n_2427	-0.106377	0.154074	0.306454
Flowers	fl_n_0932	fl_n_2476	0.119025	0.110509	0.241628
Flowers	fl_n_0932	fl_n_2482	0.0876475	0.240689	0.417064
Flowers	fl_n_0932	fl_n_2487	0.0909069	0.223576	0.397112
Flowers	fl_n_0932	fl_n_2488	0.0615705	0.410286	0.592636
Flowers	fl_n_0932	fl_n_2572	0.72848	0	0
Flowers	fl_n_0932	fl_n_2587	-0.386395	7.76e-08	8.36871e-07
Flowers	fl_n_0932	fl_n_2600	0.820427	0	0
Flowers	fl_n_0932	fl_n_2601	-0.228076	0.00201514	0.0103297
Flowers	fl_n_0932	fl_n_2636	0.00108729	0.98841	0.993088
Flowers	fl_n_0932	fl_n_2637	-0.0390145	0.602054	0.753089
Flowers	fl_n_0932	fl_n_2638	0.928349	0	0
Flowers	fl_n_0932	fl_n_2708	0.155623	0.0364435	0.106002
Flowers	fl_n_0932	fl_n_3087	-0.0532466	0.476526	0.650643
Flowers	fl_n_0932	fl_n_3252	0.00698384	0.925659	0.959914
Flowers	fl_n_0932	fl_n_3417	-0.170744	0.021555	0.0712905
Flowers	fl_n_0932	fl_n_3589	0.0237062	0.751419	0.856217
Flowers	fl_n_0932	flowering_time	-0.0513832	0.492112	0.663914
Flowers	fl_n_0932	fruit_length_outcrossing	-0.0353037	0.645681	0.784971
Flowers	fl_n_0932	height_plant	-0.0724719	0.332281	0.516377
Flowers	fl_n_0932	nb_seed_fruit_outcrossing	0.0468577	0.538049	0.701095
Flowers	fl_n_0932	nb_seed_fruit_selfing	-0.123159	0.108535	0.238621
Flowers	fl_n_0932	nb_branch	0.00911478	0.903344	0.946901
Flowers	fl_n_0932	nb_flower_outcrossing	-0.160396	0.0329542	0.0984146
Flowers	fl_n_0932	nb_flower_selfing	-0.0172921	0.821349	0.900711
Flowers	fl_n_0932	nb_fruit_outcrossing	0.00354686	0.96263	0.980357
Flowers	fl_n_0932	nb_fruit_selfing	-0.118083	0.121791	0.258776
Flowers	fl_n_0932	R_1	0.173942	0.0191901	0.0652298
Flowers	fl_n_0932	R_10	0.153161	0.0395461	0.112532
Flowers	fl_n_0932	R_11	0.227088	0.00211032	0.0107484
Flowers	fl_n_0932	R_12	0.168036	0.0237513	0.076683
Flowers	fl_n_0932	R_13	0.214252	0.00377703	0.017515
Flowers	fl_n_0932	R_14	0.239301	0.00117684	0.00650737
Flowers	fl_n_0932	R_15	0.208741	0.00480231	0.0214071
Flowers	fl_n_0932	R_16	0.196898	0.00789093	0.0320637
Flowers	fl_n_0932	R_18	0.220699	0.0028308	0.0138151
Flowers	fl_n_0932	R_2	0.202223	0.00633261	0.0268507
Flowers	fl_n_0932	R_25	0.20122	0.00660308	0.027794
Flowers	fl_n_0932	R_3	0.219082	0.00304551	0.0146747
Flowers	fl_n_0932	R_31	0.197577	0.00767499	0.0313529
Flowers	fl_n_0932	R_32	0.116844	0.117242	0.252195
Flowers	fl_n_0932	R_33	0.153161	0.0395461	0.112532
Flowers	fl_n_0932	R_36	0.163058	0.0282911	0.0878522
Flowers	fl_n_0932	R_38	0.0927106	0.214485	0.385262
Flowers	fl_n_0932	R_39	0.193811	0.00894293	0.0354563
Flowers	fl_n_0932	R_4	0.201911	0.00641563	0.0271545
Flowers	fl_n_0932	R_40	0.24486	0.000893264	0.00509105
Flowers	fl_n_0932	R_43	0.220699	0.0028308	0.0138151
Flowers	fl_n_0932	R_46	0.21672	0.0033855	0.0160101
Flowers	fl_n_0932	R_5	0.198848	0.00728474	0.0300162
Flowers	fl_n_0932	R_57	0.201732	0.00646381	0.0273282
Flowers	fl_n_0932	R_6	0.200732	0.00673846	0.0282085
Flowers	fl_n_0932	R_7	0.190281	0.0102963	0.0396378
Flowers	fl_n_0932	R_9	0.116844	0.117242	0.252195
Flowers	fl_n_0932	R_total	0.208377	0.00487813	0.0216844
Flowers	fl_n_0932	S_10	0.198682	0.00733446	0.0301882
Flowers	fl_n_0932	S_11	0.250156	0.000682891	0.00402779
Flowers	fl_n_0932	S_15	0.190221	0.0103206	0.0396995
Flowers	fl_n_0932	S_16	0.224228	0.00240927	0.0120086
Flowers	fl_n_0932	S_17	0.148792	0.045602	0.125281
Flowers	fl_n_0932	S_19	0.153244	0.0394384	0.112376
Flowers	fl_n_0932	S_21	0.403254	1.82e-08	2.07519e-07
Flowers	fl_n_0932	S_24	0.234486	0.00148679	0.00795646
Flowers	fl_n_0932	S_25	0.207018	0.00517076	0.0227628
Flowers	fl_n_0932	S_26	0.228842	0.00194401	0.0100189
Flowers	fl_n_0932	S_27	0.138786	0.0624251	0.157422
Flowers	fl_n_0932	S_3	0.403254	1.82e-08	2.07519e-07
Flowers	fl_n_0932	S_31	0.338257	3.2e-06	2.91061e-05
Flowers	fl_n_0932	S_34	0.134277	0.0715187	0.174594
Flowers	fl_n_0932	S_36	0.110213	0.139677	0.285316
Flowers	fl_n_0932	S_37	0.194965	0.00853608	0.0341479
Flowers	fl_n_0932	S_39	0.30656	2.7e-05	0.000214007
Flowers	fl_n_0932	S_4	0.191214	0.00992189	0.0384677
Flowers	fl_n_0932	S_40	0.235376	0.00142441	0.00767854
Flowers	fl_n_0932	S_41	0.338257	3.2e-06	2.91061e-05
Flowers	fl_n_0932	S_42	0.243496	0.000956359	0.00540871
Flowers	fl_n_0932	S_5	0.134277	0.0715187	0.174594
Flowers	fl_n_0932	S_7	0.251323	0.000643177	0.00381949
Flowers	fl_n_0932	S_8	0.0580317	0.43776	0.617569
Flowers	fl_n_0932	S_9	0.101319	0.174729	0.334475
Flowers	fl_n_0932	S_total	0.25836	0.000445399	0.00274833
Flowers	fl_n_0934	FH_1	0.140895	0.0585099	0.150139
Flowers	fl_n_0934	FH_10	0.206722	0.00523641	0.0229988
Flowers	fl_n_0934	FH_13	0.0815896	0.274881	0.455219
Flowers	fl_n_0934	FH_14	0.140084	0.0599905	0.152999
Flowers	fl_n_0934	FH_16	0.0279558	0.708721	0.828105
Flowers	fl_n_0934	FH_2	0.146252	0.0494645	0.133159
Flowers	fl_n_0934	FH_20	0.452427	1.62e-10	2.07078e-09
Flowers	fl_n_0934	FH_27	0.349582	1.41e-06	1.33855e-05
Flowers	fl_n_0934	FH_31	0.157291	0.0344594	0.101648
Flowers	fl_n_0934	FH_33	0.349582	1.41e-06	1.33855e-05
Flowers	fl_n_0934	FH_4	0.452427	1.62e-10	2.07078e-09
Flowers	fl_n_0934	FH_5	0.0947908	0.204333	0.373236
Flowers	fl_n_0934	FH_8	-0.00529115	0.943643	0.970321
Flowers	fl_n_0934	FH_9	0.0167783	0.822617	0.900925
Flowers	fl_n_0934	FH_total	0.389283	6.09e-08	6.62378e-07
Flowers	fl_n_0934	fl_n_0061	-0.192984	0.0092451	0.0364276
Flowers	fl_n_0934	fl_n_0111	-0.123889	0.0965887	0.218957
Flowers	fl_n_0934	fl_n_0126	0.126942	0.0885886	0.205178
Flowers	fl_n_0934	fl_n_0137	-0.0576791	0.440553	0.619954
Flowers	fl_n_0934	fl_n_0139	-0.115508	0.121522	0.258377
Flowers	fl_n_0934	fl_n_0190	-0.0337641	0.651823	0.789775
Flowers	fl_n_0934	fl_n_0226	0.0781168	0.295897	0.478717
Flowers	fl_n_0934	fl_n_0255	0.00680689	0.927537	0.960844
Flowers	fl_n_0934	fl_n_0261	-0.0282518	0.705779	0.826234
Flowers	fl_n_0934	fl_n_0277	0.0830106	0.266579	0.44601
Flowers	fl_n_0934	fl_n_0285	-0.156078	0.0358919	0.104877
Flowers	fl_n_0934	fl_n_0291	0.100515	0.178194	0.339342
Flowers	fl_n_0934	fl_n_0301	0.0904317	0.226015	0.400181
Flowers	fl_n_0934	fl_n_0310	-0.117924	0.113869	0.246883
Flowers	fl_n_0934	fl_n_0320	0.0432742	0.562972	0.721535
Flowers	fl_n_0934	fl_n_0321	0.260762	0.000391981	0.00245438
Flowers	fl_n_0934	fl_n_0322	-0.147679	0.0472614	0.128583
Flowers	fl_n_0934	fl_n_0325	0.0938097	0.209077	0.378716
Flowers	fl_n_0934	fl_n_0328	0.0551685	0.460736	0.637149
Flowers	fl_n_0934	fl_n_0341	0.00769161	0.91815	0.956259
Flowers	fl_n_0934	fl_n_0393	0.0107317	0.885987	0.937394
Flowers	fl_n_0934	fl_n_0400	0.0110043	0.883111	0.935594
Flowers	fl_n_0934	fl_n_0420	0.174186	0.0190193	0.0646954
Flowers	fl_n_0934	fl_n_0426	-0.199521	0.00708506	0.02937
Flowers	fl_n_0934	fl_n_0475	-0.0863926	0.247516	0.424812
Flowers	fl_n_0934	fl_n_0542	0.189814	0.0104883	0.0401907
Flowers	fl_n_0934	fl_n_0583	-0.133127	0.074003	0.17933
Flowers	fl_n_0934	fl_n_0616	-0.0081755	0.91302	0.953433
Flowers	fl_n_0934	fl_n_0631	-0.173079	0.0198048	0.0669149
Flowers	fl_n_0934	fl_n_0632	-0.199457	0.00710395	0.0294227
Flowers	fl_n_0934	fl_n_0650	0.117171	0.116214	0.250435
Flowers	fl_n_0934	fl_n_0654	0.0666572	0.372629	0.556315
Flowers	fl_n_0934	fl_n_0682	0.233344	0.00157047	0.00834351
Flowers	fl_n_0934	fl_n_0694	0.796538	0	0
Flowers	fl_n_0934	fl_n_0707	-0.0535202	0.47426	0.648652
Flowers	fl_n_0934	fl_n_0713	-0.164057	0.0273247	0.0855448
Flowers	fl_n_0934	fl_n_0714	-0.0742904	0.32026	0.504381
Flowers	fl_n_0934	fl_n_0746	0.0883067	0.237156	0.413126
Flowers	fl_n_0934	fl_n_0777	0.0656706	0.379762	0.563451
Flowers	fl_n_0934	fl_n_0815	-0.203512	0.00599915	0.0256991
Flowers	fl_n_0934	fl_n_0816	-0.2044	0.00577884	0.0248668
Flowers	fl_n_0934	fl_n_0852	0.241252	0.00106909	0.00596507
Flowers	fl_n_0934	fl_n_0853	-0.113163	0.129324	0.270324
Flowers	fl_n_0934	fl_n_0862	-0.262252	0.000361891	0.00228922
Flowers	fl_n_0934	fl_n_0917	-0.0538619	0.471439	0.64633
Flowers	fl_n_0934	fl_n_0932	0.885297	0	0
Flowers	fl_n_0934	fl_n_0934	1	NA	NA
Flowers	fl_n_0934	fl_n_0955	-0.0639805	0.392173	0.575122
Flowers	fl_n_0934	fl_n_0980	-0.125719	0.0917269	0.210612
Flowers	fl_n_0934	fl_n_0998	-0.280396	0.00013174	0.000917141
Flowers	fl_n_0934	fl_n_1032	0.615945	0	0
Flowers	fl_n_0934	fl_n_1067	0.0196118	0.793285	0.883974
Flowers	fl_n_0934	fl_n_1087	0.141052	0.0582254	0.149573
Flowers	fl_n_0934	fl_n_1630	-0.0528783	0.479584	0.653652
Flowers	fl_n_0934	fl_n_1635	-0.0335128	0.654246	0.791458
Flowers	fl_n_0934	fl_n_1650	-0.00234666	0.974989	0.986396
Flowers	fl_n_0934	fl_n_1725	-0.148372	0.0462223	0.126567
Flowers	fl_n_0934	fl_n_1759	0.0407379	0.586096	0.740516
Flowers	fl_n_0934	fl_n_1760	0.0410125	0.583572	0.738938
Flowers	fl_n_0934	fl_n_1779	-0.141881	0.0567488	0.146887
Flowers	fl_n_0934	fl_n_1830	-0.115318	0.122137	0.259367
Flowers	fl_n_0934	fl_n_1861	8.56e-05	0.999087	0.999488
Flowers	fl_n_0934	fl_n_1870	-0.00599995	0.936108	0.966451
Flowers	fl_n_0934	fl_n_1875	0.0925464	0.215302	0.386257
Flowers	fl_n_0934	fl_n_1876	-0.0853187	0.253464	0.431394
Flowers	fl_n_0934	fl_n_1893	-0.0526015	0.48189	0.655393
Flowers	fl_n_0934	fl_n_1911	0.289278	7.83e-05	0.000570024
Flowers	fl_n_0934	fl_n_1947	-0.0137004	0.854758	0.919524
Flowers	fl_n_0934	fl_n_1964	0.0137788	0.853936	0.919105
Flowers	fl_n_0934	fl_n_1969	-0.0492149	0.510583	0.679805
Flowers	fl_n_0934	fl_n_1983	-0.118852	0.111033	0.242385
Flowers	fl_n_0934	fl_n_1984	-0.137744	0.064438	0.161011
Flowers	fl_n_0934	fl_n_1987	-0.0608657	0.415676	0.59717
Flowers	fl_n_0934	fl_n_1991	-0.0284974	0.703341	0.824079
Flowers	fl_n_0934	fl_n_2072	0.160339	0.0310702	0.0942536
Flowers	fl_n_0934	fl_n_2076	0.140868	0.0585574	0.150226
Flowers	fl_n_0934	fl_n_2086	-0.0456923	0.54134	0.703726
Flowers	fl_n_0934	fl_n_2090	-0.169103	0.0228639	0.0744595
Flowers	fl_n_0934	fl_n_2131	-0.160763	0.0306225	0.0933061
Flowers	fl_n_0934	fl_n_2224	0.0182319	0.807536	0.892385
Flowers	fl_n_0934	fl_n_2235	-0.0756443	0.311495	0.495478
Flowers	fl_n_0934	fl_n_2246	0.173209	0.0197116	0.0666352
Flowers	fl_n_0934	fl_n_2252	-0.149248	0.0449346	0.123982
Flowers	fl_n_0934	fl_n_2262	-0.0622849	0.404867	0.587333
Flowers	fl_n_0934	fl_n_2268	-0.16251	0.028834	0.0891902
Flowers	fl_n_0934	fl_n_2274	-0.116133	0.119505	0.255452
Flowers	fl_n_0934	fl_n_2275	-0.0970078	0.193899	0.359434
Flowers	fl_n_0934	fl_n_2279	-0.0681857	0.361741	0.545912
Flowers	fl_n_0934	fl_n_2323	0.584885	0	0
Flowers	fl_n_0934	fl_n_2330	-0.240767	0.00109497	0.00609699
Flowers	fl_n_0934	fl_n_2333	0.0561189	0.453036	0.630375
Flowers	fl_n_0934	fl_n_2338	-0.109164	0.143509	0.291254
Flowers	fl_n_0934	fl_n_2348	0.221949	0.0026744	0.0131521
Flowers	fl_n_0934	fl_n_2350	0.250703	0.00066402	0.00393045
Flowers	fl_n_0934	fl_n_2355	-0.365325	4.26e-07	4.24667e-06
Flowers	fl_n_0934	fl_n_2359	0.0554217	0.458677	0.63526
Flowers	fl_n_0934	fl_n_2394	0.0988968	0.18532	0.348569
Flowers	fl_n_0934	fl_n_2408	0.225382	0.00228426	0.0114783
Flowers	fl_n_0934	fl_n_2412	0.227481	0.00207197	0.010587
Flowers	fl_n_0934	fl_n_2421	0.788245	0	0
Flowers	fl_n_0934	fl_n_2427	-0.0554091	0.45878	0.635306
Flowers	fl_n_0934	fl_n_2476	0.120951	0.104821	0.232759
Flowers	fl_n_0934	fl_n_2482	0.0929078	0.213507	0.383949
Flowers	fl_n_0934	fl_n_2487	0.0895251	0.230722	0.404987
Flowers	fl_n_0934	fl_n_2488	0.0619158	0.407662	0.589915
Flowers	fl_n_0934	fl_n_2572	0.71499	0	0
Flowers	fl_n_0934	fl_n_2587	-0.36786	3.5e-07	3.52769e-06
Flowers	fl_n_0934	fl_n_2600	0.753203	0	0
Flowers	fl_n_0934	fl_n_2601	-0.154213	0.0381944	0.109568
Flowers	fl_n_0934	fl_n_2636	0.0333553	0.655767	0.792144
Flowers	fl_n_0934	fl_n_2637	0.0219794	0.768995	0.868272
Flowers	fl_n_0934	fl_n_2638	0.867884	0	0
Flowers	fl_n_0934	fl_n_2708	0.153263	0.0394137	0.112333
Flowers	fl_n_0934	fl_n_3087	-0.0491815	0.51087	0.679997
Flowers	fl_n_0934	fl_n_3252	0.0953054	0.201876	0.369738
Flowers	fl_n_0934	fl_n_3417	-0.0972187	0.192927	0.358277
Flowers	fl_n_0934	fl_n_3589	0.0250872	0.737453	0.847691
Flowers	fl_n_0934	flowering_time	-0.0256457	0.731829	0.843909
Flowers	fl_n_0934	fruit_length_outcrossing	-0.0681279	0.374537	0.558043
Flowers	fl_n_0934	height_plant	-0.0568903	0.44684	0.624797
Flowers	fl_n_0934	nb_seed_fruit_outcrossing	0.0681746	0.370015	0.553892
Flowers	fl_n_0934	nb_seed_fruit_selfing	-0.114132	0.137178	0.281667
Flowers	fl_n_0934	nb_branch	-0.0191242	0.798867	0.887321
Flowers	fl_n_0934	nb_flower_outcrossing	-0.176915	0.0184907	0.063269
Flowers	fl_n_0934	nb_flower_selfing	-0.0117755	0.877795	0.932594
Flowers	fl_n_0934	nb_fruit_outcrossing	0.0467772	0.536405	0.700088
Flowers	fl_n_0934	nb_fruit_selfing	-0.0728936	0.340548	0.52484
Flowers	fl_n_0934	R_1	0.154516	0.0378119	0.108884
Flowers	fl_n_0934	R_10	0.146058	0.0497703	0.133714
Flowers	fl_n_0934	R_11	0.181806	0.0143073	0.051636
Flowers	fl_n_0934	R_12	0.218578	0.00311535	0.0149396
Flowers	fl_n_0934	R_13	0.175301	0.0182552	0.0626445
Flowers	fl_n_0934	R_14	0.26281	0.000351183	0.00223629
Flowers	fl_n_0934	R_15	0.16453	0.0268776	0.0845067
Flowers	fl_n_0934	R_16	0.168883	0.0230446	0.0749078
Flowers	fl_n_0934	R_18	0.182586	0.013888	0.0504276
Flowers	fl_n_0934	R_2	0.190675	0.0101366	0.0390987
Flowers	fl_n_0934	R_25	0.169397	0.0226249	0.073807
Flowers	fl_n_0934	R_3	0.176023	0.017775	0.0614583
Flowers	fl_n_0934	R_31	0.170378	0.0218412	0.0720749
Flowers	fl_n_0934	R_32	0.0924028	0.216017	0.387069
Flowers	fl_n_0934	R_33	0.146058	0.0497703	0.133714
Flowers	fl_n_0934	R_36	0.23471	0.00147086	0.0078911
Flowers	fl_n_0934	R_38	0.175858	0.0178833	0.0616876
Flowers	fl_n_0934	R_39	0.167176	0.0244874	0.0786191
Flowers	fl_n_0934	R_4	0.172926	0.0199158	0.0672065
Flowers	fl_n_0934	R_40	0.201021	0.00665798	0.0279703
Flowers	fl_n_0934	R_43	0.182586	0.013888	0.0504276
Flowers	fl_n_0934	R_46	0.169662	0.0224106	0.0732957
Flowers	fl_n_0934	R_5	0.184068	0.0131213	0.0482238
Flowers	fl_n_0934	R_57	0.168575	0.023299	0.0755677
Flowers	fl_n_0934	R_6	0.186694	0.0118534	0.0444059
Flowers	fl_n_0934	R_7	0.165619	0.0258706	0.0819063
Flowers	fl_n_0934	R_9	0.0924028	0.216017	0.387069
Flowers	fl_n_0934	R_total	0.194273	0.00877777	0.0349174
Flowers	fl_n_0934	S_10	0.235061	0.00144619	0.00777843
Flowers	fl_n_0934	S_11	0.263127	0.000345225	0.00220202
Flowers	fl_n_0934	S_15	0.192521	0.00941814	0.0369494
Flowers	fl_n_0934	S_16	0.172199	0.0204497	0.0685484
Flowers	fl_n_0934	S_17	0.130218	0.0806004	0.191386
Flowers	fl_n_0934	S_19	0.0670411	0.369876	0.553864
Flowers	fl_n_0934	S_21	0.410959	9.11e-09	1.06154e-07
Flowers	fl_n_0934	S_24	0.207637	0.00503546	0.0222904
Flowers	fl_n_0934	S_25	0.246515	0.000821855	0.00473347
Flowers	fl_n_0934	S_26	0.214358	0.00375944	0.0174418
Flowers	fl_n_0934	S_27	0.129578	0.0821142	0.193896
Flowers	fl_n_0934	S_3	0.410959	9.11e-09	1.06154e-07
Flowers	fl_n_0934	S_31	0.339816	2.87e-06	2.62545e-05
Flowers	fl_n_0934	S_34	0.108804	0.144841	0.293055
Flowers	fl_n_0934	S_36	0.183413	0.0134556	0.0491471
Flowers	fl_n_0934	S_37	0.194899	0.00855876	0.0342155
Flowers	fl_n_0934	S_39	0.284424	0.000104251	0.000742264
Flowers	fl_n_0934	S_4	0.173481	0.0195167	0.0661753
Flowers	fl_n_0934	S_40	0.220499	0.00285668	0.0139015
Flowers	fl_n_0934	S_41	0.339816	2.87e-06	2.62545e-05
Flowers	fl_n_0934	S_42	0.238945	0.00119755	0.00660465
Flowers	fl_n_0934	S_5	0.108804	0.144841	0.293055
Flowers	fl_n_0934	S_7	0.232658	0.00162286	0.00858842
Flowers	fl_n_0934	S_8	0.0320931	0.668005	0.800651
Flowers	fl_n_0934	S_9	0.0824078	0.270079	0.449481
Flowers	fl_n_0934	S_total	0.250561	0.000668872	0.00395243
Flowers	fl_n_0955	FH_1	-0.0875224	0.241364	0.417866
Flowers	fl_n_0955	FH_10	0.0502465	0.50175	0.672025
Flowers	fl_n_0955	FH_13	-0.0461267	0.537498	0.700702
Flowers	fl_n_0955	FH_14	-0.085061	0.254905	0.432922
Flowers	fl_n_0955	FH_16	-0.0236694	0.751793	0.856443
Flowers	fl_n_0955	FH_2	0.0112886	0.880113	0.93392
Flowers	fl_n_0955	FH_20	-0.119977	0.10767	0.237212
Flowers	fl_n_0955	FH_27	-0.0144811	0.84658	0.915021
Flowers	fl_n_0955	FH_31	-0.0438892	0.557432	0.717003
Flowers	fl_n_0955	FH_33	-0.0144811	0.84658	0.915021
Flowers	fl_n_0955	FH_4	-0.119977	0.10767	0.237212
Flowers	fl_n_0955	FH_5	0.0225074	0.763608	0.865083
Flowers	fl_n_0955	FH_8	-0.188677	0.010969	0.0417564
Flowers	fl_n_0955	FH_9	-0.0331249	0.657994	0.79383
Flowers	fl_n_0955	FH_total	0.038637	0.605575	0.755037
Flowers	fl_n_0955	fl_n_0061	-0.0894336	0.231201	0.40553
Flowers	fl_n_0955	fl_n_0111	0.11761	0.114842	0.248318
Flowers	fl_n_0955	fl_n_0126	0.12928	0.0828257	0.195142
Flowers	fl_n_0955	fl_n_0137	0.0688051	0.357387	0.541864
Flowers	fl_n_0955	fl_n_0139	0.132706	0.0749297	0.181116
Flowers	fl_n_0955	fl_n_0190	0.0378402	0.613038	0.760576
Flowers	fl_n_0955	fl_n_0226	-0.0687078	0.358069	0.542597
Flowers	fl_n_0955	fl_n_0255	-0.0364038	0.626591	0.770602
Flowers	fl_n_0955	fl_n_0261	-0.0149634	0.841537	0.91213
Flowers	fl_n_0955	fl_n_0277	-0.169695	0.0223845	0.0732729
Flowers	fl_n_0955	fl_n_0285	-0.130235	0.0805605	0.191339
Flowers	fl_n_0955	fl_n_0291	0.148266	0.0463804	0.12689
Flowers	fl_n_0955	fl_n_0301	-0.0195857	0.793554	0.884143
Flowers	fl_n_0955	fl_n_0310	-0.0934386	0.210892	0.380821
Flowers	fl_n_0955	fl_n_0320	-0.375793	1.86e-07	1.93177e-06
Flowers	fl_n_0955	fl_n_0321	-0.115718	0.120839	0.257384
Flowers	fl_n_0955	fl_n_0322	-0.227338	0.0020858	0.0106377
Flowers	fl_n_0955	fl_n_0325	0.116808	0.117356	0.252382
Flowers	fl_n_0955	fl_n_0328	-0.0766532	0.305067	0.488342
Flowers	fl_n_0955	fl_n_0341	0.0104929	0.888507	0.938361
Flowers	fl_n_0955	fl_n_0393	-0.0401532	0.591489	0.745014
Flowers	fl_n_0955	fl_n_0400	-0.1033	0.166407	0.323865
Flowers	fl_n_0955	fl_n_0420	-0.250418	0.000673791	0.00398026
Flowers	fl_n_0955	fl_n_0426	-0.112818	0.130501	0.27202
Flowers	fl_n_0955	fl_n_0475	-0.0866848	0.245914	0.423219
Flowers	fl_n_0955	fl_n_0542	-0.0863913	0.247523	0.424812
Flowers	fl_n_0955	fl_n_0583	-0.182373	0.0140017	0.0507859
Flowers	fl_n_0955	fl_n_0616	0.249551	0.0007044	0.00414315
Flowers	fl_n_0955	fl_n_0631	-0.208463	0.00486018	0.0216146
Flowers	fl_n_0955	fl_n_0632	-0.200867	0.00670095	0.0281193
Flowers	fl_n_0955	fl_n_0650	-0.111802	0.134024	0.276972
Flowers	fl_n_0955	fl_n_0654	-0.0798573	0.285235	0.466761
Flowers	fl_n_0955	fl_n_0682	-0.0914086	0.22102	0.393744
Flowers	fl_n_0955	fl_n_0694	-0.00426211	0.95459	0.975885
Flowers	fl_n_0955	fl_n_0707	0.254307	0.000551079	0.00333263
Flowers	fl_n_0955	fl_n_0713	0.192393	0.00946616	0.0370966
Flowers	fl_n_0955	fl_n_0714	0.13249	0.0754085	0.18186
Flowers	fl_n_0955	fl_n_0746	-0.078966	0.290662	0.473091
Flowers	fl_n_0955	fl_n_0777	-0.0393497	0.598936	0.75082
Flowers	fl_n_0955	fl_n_0815	-0.0829521	0.266918	0.446342
Flowers	fl_n_0955	fl_n_0816	0.206556	0.00527367	0.0231359
Flowers	fl_n_0955	fl_n_0852	0.0303498	0.685052	0.812219
Flowers	fl_n_0955	fl_n_0853	0.197535	0.00768802	0.0313815
Flowers	fl_n_0955	fl_n_0862	-0.0540725	0.469704	0.645202
Flowers	fl_n_0955	fl_n_0917	0.0209182	0.779856	0.875209
Flowers	fl_n_0955	fl_n_0932	-0.0203095	0.786105	0.879175
Flowers	fl_n_0955	fl_n_0934	-0.0639805	0.392173	0.575122
Flowers	fl_n_0955	fl_n_0955	1	NA	NA
Flowers	fl_n_0955	fl_n_0980	0.147883	0.0469545	0.128058
Flowers	fl_n_0955	fl_n_0998	0.266091	0.000293945	0.00190288
Flowers	fl_n_0955	fl_n_1032	0.0989665	0.185009	0.348326
Flowers	fl_n_0955	fl_n_1067	0.225686	0.00225236	0.0113539
Flowers	fl_n_0955	fl_n_1087	0.152998	0.03976	0.113
Flowers	fl_n_0955	fl_n_1630	0.164778	0.0266448	0.0839817
Flowers	fl_n_0955	fl_n_1635	0.124813	0.0941102	0.214765
Flowers	fl_n_0955	fl_n_1650	0.0461577	0.537225	0.700537
Flowers	fl_n_0955	fl_n_1725	-0.159566	0.0319025	0.096221
Flowers	fl_n_0955	fl_n_1759	-0.0464925	0.534273	0.698547
Flowers	fl_n_0955	fl_n_1760	-0.0630325	0.39924	0.581515
Flowers	fl_n_0955	fl_n_1779	-0.149446	0.0446488	0.1233
Flowers	fl_n_0955	fl_n_1830	-0.119393	0.109406	0.239956
Flowers	fl_n_0955	fl_n_1861	-0.13868	0.0626268	0.157832
Flowers	fl_n_0955	fl_n_1870	0.13792	0.0640936	0.160381
Flowers	fl_n_0955	fl_n_1875	0.213128	0.00396856	0.0182306
Flowers	fl_n_0955	fl_n_1876	0.252889	0.000593202	0.00355475
Flowers	fl_n_0955	fl_n_1893	0.218054	0.00318944	0.0152261
Flowers	fl_n_0955	fl_n_1911	0.0443824	0.553007	0.713439
Flowers	fl_n_0955	fl_n_1947	-0.0408003	0.585522	0.740182
Flowers	fl_n_0955	fl_n_1964	-0.011471	0.878191	0.932723
Flowers	fl_n_0955	fl_n_1969	-0.0260946	0.727319	0.84094
Flowers	fl_n_0955	fl_n_1983	-0.067703	0.365158	0.549643
Flowers	fl_n_0955	fl_n_1984	-0.079591	0.286849	0.46876
Flowers	fl_n_0955	fl_n_1987	-0.104352	0.162113	0.31761
Flowers	fl_n_0955	fl_n_1991	0.120038	0.107489	0.237031
Flowers	fl_n_0955	fl_n_2072	-0.092622	0.214925	0.385857
Flowers	fl_n_0955	fl_n_2076	-0.151658	0.0415483	0.117056
Flowers	fl_n_0955	fl_n_2086	0.0191162	0.798396	0.887106
Flowers	fl_n_0955	fl_n_2090	-0.0676863	0.365277	0.549728
Flowers	fl_n_0955	fl_n_2131	-0.159706	0.0317499	0.0958667
Flowers	fl_n_0955	fl_n_2224	0.1097	0.141539	0.288206
Flowers	fl_n_0955	fl_n_2235	-0.000971397	0.989645	0.993682
Flowers	fl_n_0955	fl_n_2246	-0.0944647	0.2059	0.374703
Flowers	fl_n_0955	fl_n_2252	-0.180816	0.0148554	0.053232
Flowers	fl_n_0955	fl_n_2262	-0.0254649	0.733648	0.845037
Flowers	fl_n_0955	fl_n_2268	0.262467	0.000357717	0.00227335
Flowers	fl_n_0955	fl_n_2274	-0.0725735	0.331601	0.515824
Flowers	fl_n_0955	fl_n_2275	-0.128941	0.0836417	0.19658
Flowers	fl_n_0955	fl_n_2279	-0.116597	0.118024	0.253241
Flowers	fl_n_0955	fl_n_2323	0.15667	0.0351867	0.103242
Flowers	fl_n_0955	fl_n_2330	-0.219945	0.00292913	0.0141854
Flowers	fl_n_0955	fl_n_2333	-0.0355266	0.63493	0.777011
Flowers	fl_n_0955	fl_n_2338	-0.202733	0.0061987	0.0263648
Flowers	fl_n_0955	fl_n_2348	0.0944266	0.206084	0.374931
Flowers	fl_n_0955	fl_n_2350	0.07128	0.340315	0.524765
Flowers	fl_n_0955	fl_n_2355	0.298449	4.49e-05	0.000343628
Flowers	fl_n_0955	fl_n_2359	-0.0395123	0.597425	0.749527
Flowers	fl_n_0955	fl_n_2394	-0.113566	0.127956	0.268177
Flowers	fl_n_0955	fl_n_2408	-0.0547897	0.463824	0.639814
Flowers	fl_n_0955	fl_n_2412	-0.0779987	0.296631	0.479537
Flowers	fl_n_0955	fl_n_2421	-0.0494824	0.508285	0.677642
Flowers	fl_n_0955	fl_n_2427	0.0376556	0.614773	0.761828
Flowers	fl_n_0955	fl_n_2476	0.0721258	0.334601	0.518548
Flowers	fl_n_0955	fl_n_2482	-0.047504	0.525407	0.691831
Flowers	fl_n_0955	fl_n_2487	-0.0581366	0.43693	0.616808
Flowers	fl_n_0955	fl_n_2488	0.0189998	0.799598	0.887783
Flowers	fl_n_0955	fl_n_2572	0.00442832	0.952821	0.974892
Flowers	fl_n_0955	fl_n_2587	0.274982	0.000179423	0.00122064
Flowers	fl_n_0955	fl_n_2600	-0.0576303	0.440941	0.620268
Flowers	fl_n_0955	fl_n_2601	-0.0887601	0.234747	0.40984
Flowers	fl_n_0955	fl_n_2636	-0.160875	0.0305049	0.0930187
Flowers	fl_n_0955	fl_n_2637	-0.161784	0.0295661	0.0908957
Flowers	fl_n_0955	fl_n_2638	-0.013624	0.855558	0.919898
Flowers	fl_n_0955	fl_n_2708	-0.0142765	0.848722	0.916239
Flowers	fl_n_0955	fl_n_3087	0.0231858	0.756702	0.85952
Flowers	fl_n_0955	fl_n_3252	-0.093089	0.212612	0.382906
Flowers	fl_n_0955	fl_n_3417	-0.0702744	0.347188	0.531759
Flowers	fl_n_0955	fl_n_3589	0.128762	0.0840765	0.197291
Flowers	fl_n_0955	flowering_time	-0.150005	0.0438476	0.121721
Flowers	fl_n_0955	fruit_length_outcrossing	0.0160688	0.834279	0.908126
Flowers	fl_n_0955	height_plant	-0.0612018	0.4131	0.594499
Flowers	fl_n_0955	nb_seed_fruit_outcrossing	0.0100291	0.895202	0.94224
Flowers	fl_n_0955	nb_seed_fruit_selfing	0.117573	0.125645	0.264581
Flowers	fl_n_0955	nb_branch	0.102025	0.172936	0.332441
Flowers	fl_n_0955	nb_flower_outcrossing	-0.012923	0.864446	0.925258
Flowers	fl_n_0955	nb_flower_selfing	-0.0201738	0.792205	0.883412
Flowers	fl_n_0955	nb_fruit_outcrossing	-0.00424563	0.955274	0.976302
Flowers	fl_n_0955	nb_fruit_selfing	0.0559807	0.464445	0.64036
Flowers	fl_n_0955	R_1	0.0537156	0.472645	0.647473
Flowers	fl_n_0955	R_10	0.0472364	0.527746	0.693572
Flowers	fl_n_0955	R_11	0.0944973	0.205743	0.374547
Flowers	fl_n_0955	R_12	0.081048	0.27809	0.458762
Flowers	fl_n_0955	R_13	0.0820218	0.272337	0.451988
Flowers	fl_n_0955	R_14	0.120878	0.105033	0.233095
Flowers	fl_n_0955	R_15	0.0877125	0.240339	0.4167
Flowers	fl_n_0955	R_16	0.06572	0.379403	0.563181
Flowers	fl_n_0955	R_18	0.096447	0.196501	0.362706
Flowers	fl_n_0955	R_2	0.0852789	0.253686	0.431528
Flowers	fl_n_0955	R_25	0.0872146	0.243029	0.419652
Flowers	fl_n_0955	R_3	0.091516	0.220476	0.392957
Flowers	fl_n_0955	R_31	0.0597193	0.424529	0.605335
Flowers	fl_n_0955	R_32	0.0257335	0.730946	0.843371
Flowers	fl_n_0955	R_33	0.0472364	0.527746	0.693572
Flowers	fl_n_0955	R_36	0.0515444	0.490752	0.662865
Flowers	fl_n_0955	R_38	0.062233	0.405259	0.587684
Flowers	fl_n_0955	R_39	0.0614349	0.41132	0.593412
Flowers	fl_n_0955	R_4	0.0509442	0.495822	0.666695
Flowers	fl_n_0955	R_40	0.112666	0.131023	0.272806
Flowers	fl_n_0955	R_43	0.096447	0.196501	0.362706
Flowers	fl_n_0955	R_46	0.0757424	0.310866	0.494972
Flowers	fl_n_0955	R_5	0.071033	0.341995	0.526549
Flowers	fl_n_0955	R_57	0.070811	0.343509	0.527987
Flowers	fl_n_0955	R_6	0.181692	0.0143693	0.0518401
Flowers	fl_n_0955	R_7	0.041174	0.582089	0.737574
Flowers	fl_n_0955	R_9	0.0257335	0.730946	0.843371
Flowers	fl_n_0955	R_total	0.0563995	0.450777	0.628164
Flowers	fl_n_0955	S_10	0.0710436	0.341923	0.52648
Flowers	fl_n_0955	S_11	0.0762853	0.3074	0.491255
Flowers	fl_n_0955	S_15	-0.07258	0.331558	0.515824
Flowers	fl_n_0955	S_16	0.138136	0.0636733	0.159517
Flowers	fl_n_0955	S_17	0.0394329	0.598162	0.750254
Flowers	fl_n_0955	S_19	0.167198	0.0244685	0.0785871
Flowers	fl_n_0955	S_21	-0.0566894	0.448449	0.626086
Flowers	fl_n_0955	S_24	0.0772033	0.301599	0.484862
Flowers	fl_n_0955	S_25	0.0267045	0.721207	0.836733
Flowers	fl_n_0955	S_26	0.0715168	0.338709	0.523176
Flowers	fl_n_0955	S_27	0.028199	0.706304	0.826671
Flowers	fl_n_0955	S_3	-0.0566894	0.448449	0.626086
Flowers	fl_n_0955	S_31	0.0293126	0.69527	0.819251
Flowers	fl_n_0955	S_34	0.0142385	0.84912	0.916239
Flowers	fl_n_0955	S_36	-0.0481338	0.519925	0.687121
Flowers	fl_n_0955	S_37	-0.072429	0.332568	0.516635
Flowers	fl_n_0955	S_39	-0.0153097	0.83792	0.910326
Flowers	fl_n_0955	S_4	0.0723986	0.332771	0.516719
Flowers	fl_n_0955	S_40	0.0673749	0.367492	0.551783
Flowers	fl_n_0955	S_41	0.0293126	0.69527	0.819251
Flowers	fl_n_0955	S_42	0.0356361	0.633886	0.776203
Flowers	fl_n_0955	S_5	0.0142385	0.84912	0.916239
Flowers	fl_n_0955	S_7	0.038496	0.606893	0.755983
Flowers	fl_n_0955	S_8	-0.198971	0.00724777	0.0299211
Flowers	fl_n_0955	S_9	-0.0095969	0.897974	0.943702
Flowers	fl_n_0955	S_total	0.0966937	0.195353	0.361478
Flowers	fl_n_0980	FH_1	-0.143855	0.0533573	0.140361
Flowers	fl_n_0980	FH_10	0.0446523	0.550593	0.711271
Flowers	fl_n_0980	FH_13	0.0219374	0.769425	0.868551
Flowers	fl_n_0980	FH_14	-0.130294	0.0804211	0.191126
Flowers	fl_n_0980	FH_16	-0.0131591	0.860437	0.922879
Flowers	fl_n_0980	FH_2	-0.222428	0.00261659	0.0129207
Flowers	fl_n_0980	FH_20	-0.0524666	0.483017	0.656271
Flowers	fl_n_0980	FH_27	0.015481	0.836131	0.909003
Flowers	fl_n_0980	FH_31	0.122826	0.0995081	0.223849
Flowers	fl_n_0980	FH_33	0.015481	0.836131	0.909003
Flowers	fl_n_0980	FH_4	-0.0524666	0.483017	0.656271
Flowers	fl_n_0980	FH_5	0.230316	0.00181371	0.0094467
Flowers	fl_n_0980	FH_8	-0.0727996	0.330093	0.514399
Flowers	fl_n_0980	FH_9	0.216684	0.00339089	0.0160237
Flowers	fl_n_0980	FH_total	-0.0907507	0.224375	0.397924
Flowers	fl_n_0980	fl_n_0061	0.097764	0.19043	0.355398
Flowers	fl_n_0980	fl_n_0111	0.129326	0.0827159	0.195004
Flowers	fl_n_0980	fl_n_0126	0.145519	0.0506289	0.135393
Flowers	fl_n_0980	fl_n_0137	0.192667	0.00936313	0.0368022
Flowers	fl_n_0980	fl_n_0139	0.0863203	0.247913	0.425254
Flowers	fl_n_0980	fl_n_0190	0.246627	0.000817249	0.00471404
Flowers	fl_n_0980	fl_n_0226	-0.0869329	0.24456	0.42161
Flowers	fl_n_0980	fl_n_0255	-0.269237	0.000247313	0.00162841
Flowers	fl_n_0980	fl_n_0261	0.196687	0.00795908	0.0322324
Flowers	fl_n_0980	fl_n_0277	-0.205446	0.00552862	0.0239737
Flowers	fl_n_0980	fl_n_0285	0.314496	1.62e-05	0.000132413
Flowers	fl_n_0980	fl_n_0291	-0.228206	0.00200289	0.0102764
Flowers	fl_n_0980	fl_n_0301	-0.0565075	0.449909	0.627436
Flowers	fl_n_0980	fl_n_0310	0.298887	4.37e-05	0.000335519
Flowers	fl_n_0980	fl_n_0320	-0.0456369	0.541831	0.704064
Flowers	fl_n_0980	fl_n_0321	-0.117083	0.11649	0.250971
Flowers	fl_n_0980	fl_n_0322	0.0506087	0.498668	0.669209
Flowers	fl_n_0980	fl_n_0325	-0.149556	0.0444899	0.123075
Flowers	fl_n_0980	fl_n_0328	-0.0537499	0.472363	0.647207
Flowers	fl_n_0980	fl_n_0341	0.0854821	0.252552	0.430264
Flowers	fl_n_0980	fl_n_0393	0.0732878	0.326852	0.511349
Flowers	fl_n_0980	fl_n_0400	0.44616	3.08e-10	3.90569e-09
Flowers	fl_n_0980	fl_n_0420	0.0886332	0.23542	0.410668
Flowers	fl_n_0980	fl_n_0426	0.165942	0.0255787	0.0812514
Flowers	fl_n_0980	fl_n_0475	0.0953536	0.201646	0.36953
Flowers	fl_n_0980	fl_n_0542	-0.0103008	0.890535	0.93945
Flowers	fl_n_0980	fl_n_0583	0.284442	0.000104141	0.000741757
Flowers	fl_n_0980	fl_n_0616	0.188658	0.010977	0.0417785
Flowers	fl_n_0980	fl_n_0631	0.324264	8.46e-06	7.20136e-05
Flowers	fl_n_0980	fl_n_0632	0.326198	7.42e-06	6.34435e-05
Flowers	fl_n_0980	fl_n_0650	-0.130852	0.0791227	0.188768
Flowers	fl_n_0980	fl_n_0654	-0.164608	0.0268039	0.0843442
Flowers	fl_n_0980	fl_n_0682	-0.0546012	0.465366	0.640947
Flowers	fl_n_0980	fl_n_0694	-0.0765583	0.305668	0.489058
Flowers	fl_n_0980	fl_n_0707	0.0407875	0.585641	0.740193
Flowers	fl_n_0980	fl_n_0713	0.585842	0	0
Flowers	fl_n_0980	fl_n_0714	0.474504	1.5e-11	1.99756e-10
Flowers	fl_n_0980	fl_n_0746	0.104091	0.163168	0.31924
Flowers	fl_n_0980	fl_n_0777	-0.0135976	0.855835	0.919958
Flowers	fl_n_0980	fl_n_0815	0.276039	0.000169002	0.0011555
Flowers	fl_n_0980	fl_n_0816	0.398853	2.68e-08	3.02509e-07
Flowers	fl_n_0980	fl_n_0852	-0.0674368	0.367051	0.551486
Flowers	fl_n_0980	fl_n_0853	0.630438	0	0
Flowers	fl_n_0980	fl_n_0862	0.268359	0.000259584	0.0017006
Flowers	fl_n_0980	fl_n_0917	0.0245555	0.74282	0.851241
Flowers	fl_n_0980	fl_n_0932	-0.153677	0.0388786	0.111073
Flowers	fl_n_0980	fl_n_0934	-0.125719	0.0917269	0.210612
Flowers	fl_n_0980	fl_n_0955	0.147883	0.0469545	0.128058
Flowers	fl_n_0980	fl_n_0980	1	NA	NA
Flowers	fl_n_0980	fl_n_0998	0.218223	0.00316546	0.0151419
Flowers	fl_n_0980	fl_n_1032	-0.0978851	0.189879	0.354811
Flowers	fl_n_0980	fl_n_1067	0.45148	1.78e-10	2.27226e-09
Flowers	fl_n_0980	fl_n_1087	-0.00570083	0.939287	0.968243
Flowers	fl_n_0980	fl_n_1630	0.139343	0.0613707	0.155481
Flowers	fl_n_0980	fl_n_1635	-0.0607772	0.416355	0.597833
Flowers	fl_n_0980	fl_n_1650	0.137668	0.064586	0.161296
Flowers	fl_n_0980	fl_n_1725	0.0564539	0.450339	0.627814
Flowers	fl_n_0980	fl_n_1759	-0.211464	0.00426819	0.0193328
Flowers	fl_n_0980	fl_n_1760	-0.259363	0.000422319	0.0026169
Flowers	fl_n_0980	fl_n_1779	0.0672478	0.368399	0.552555
Flowers	fl_n_0980	fl_n_1830	-0.0388851	0.60326	0.753683
Flowers	fl_n_0980	fl_n_1861	-0.252496	0.000605406	0.00362447
Flowers	fl_n_0980	fl_n_1870	-0.158784	0.032762	0.0980204
Flowers	fl_n_0980	fl_n_1875	-0.183896	0.0132085	0.0484482
Flowers	fl_n_0980	fl_n_1876	-0.167616	0.024108	0.0776118
Flowers	fl_n_0980	fl_n_1893	-0.101086	0.175727	0.335781
Flowers	fl_n_0980	fl_n_1911	-0.147822	0.0470464	0.128221
Flowers	fl_n_0980	fl_n_1947	0.00763687	0.91873	0.95643
Flowers	fl_n_0980	fl_n_1964	-0.367056	3.72e-07	3.73172e-06
Flowers	fl_n_0980	fl_n_1969	0.24552	0.000864124	0.0049471
Flowers	fl_n_0980	fl_n_1983	0.0218238	0.770585	0.869413
Flowers	fl_n_0980	fl_n_1984	0.0467914	0.531646	0.696504
Flowers	fl_n_0980	fl_n_1987	0.00444275	0.952668	0.974892
Flowers	fl_n_0980	fl_n_1991	0.214005	0.00381839	0.0176724
Flowers	fl_n_0980	fl_n_2072	0.0103879	0.889616	0.938867
Flowers	fl_n_0980	fl_n_2076	-0.252193	0.000614948	0.00367809
Flowers	fl_n_0980	fl_n_2086	-0.0854893	0.252512	0.430234
Flowers	fl_n_0980	fl_n_2090	-0.0351996	0.63805	0.779363
Flowers	fl_n_0980	fl_n_2131	0.119577	0.108855	0.239237
Flowers	fl_n_0980	fl_n_2224	0.055989	0.454084	0.631415
Flowers	fl_n_0980	fl_n_2235	0.260365	0.000400368	0.00250115
Flowers	fl_n_0980	fl_n_2246	-0.00214967	0.977087	0.987474
Flowers	fl_n_0980	fl_n_2252	-0.0874911	0.241532	0.418049
Flowers	fl_n_0980	fl_n_2262	0.172023	0.0205808	0.0689272
Flowers	fl_n_0980	fl_n_2268	0.353678	1.04e-06	1.00123e-05
Flowers	fl_n_0980	fl_n_2274	0.0431741	0.563876	0.722228
Flowers	fl_n_0980	fl_n_2275	0.1792	0.015789	0.0560084
Flowers	fl_n_0980	fl_n_2279	-0.00115821	0.987654	0.992824
Flowers	fl_n_0980	fl_n_2323	-0.122026	0.101748	0.227549
Flowers	fl_n_0980	fl_n_2330	0.134829	0.0703513	0.172516
Flowers	fl_n_0980	fl_n_2333	-0.0676406	0.365601	0.549999
Flowers	fl_n_0980	fl_n_2338	0.11882	0.111131	0.24257
Flowers	fl_n_0980	fl_n_2348	0.119511	0.109052	0.239566
Flowers	fl_n_0980	fl_n_2350	0.107408	0.1501	0.300792
Flowers	fl_n_0980	fl_n_2355	0.212861	0.00401526	0.0183876
Flowers	fl_n_0980	fl_n_2359	-0.100874	0.176642	0.337073
Flowers	fl_n_0980	fl_n_2394	-0.172437	0.0202732	0.06816
Flowers	fl_n_0980	fl_n_2408	-0.0657383	0.37927	0.563114
Flowers	fl_n_0980	fl_n_2412	-0.0455011	0.543036	0.705065
Flowers	fl_n_0980	fl_n_2421	-0.157486	0.0342332	0.101175
Flowers	fl_n_0980	fl_n_2427	0.339782	2.87e-06	2.62545e-05
Flowers	fl_n_0980	fl_n_2476	0.119372	0.109468	0.239985
Flowers	fl_n_0980	fl_n_2482	0.00537244	0.942778	0.969916
Flowers	fl_n_0980	fl_n_2487	0.0139131	0.852528	0.918082
Flowers	fl_n_0980	fl_n_2488	0.221386	0.00274387	0.0134588
Flowers	fl_n_0980	fl_n_2572	-0.0574131	0.442667	0.621556
Flowers	fl_n_0980	fl_n_2587	0.279011	0.000142657	0.000985959
Flowers	fl_n_0980	fl_n_2600	-0.100049	0.180227	0.342039
Flowers	fl_n_0980	fl_n_2601	0.187567	0.0114565	0.0431821
Flowers	fl_n_0980	fl_n_2636	-0.305054	2.97e-05	0.000233663
Flowers	fl_n_0980	fl_n_2637	-0.312846	1.8e-05	0.000146002
Flowers	fl_n_0980	fl_n_2638	-0.145978	0.0498969	0.13389
Flowers	fl_n_0980	fl_n_2708	0.00228986	0.975594	0.986538
Flowers	fl_n_0980	fl_n_3087	-0.0123489	0.86895	0.927254
Flowers	fl_n_0980	fl_n_3252	0.0309717	0.678952	0.807693
Flowers	fl_n_0980	fl_n_3417	0.078402	0.294132	0.476708
Flowers	fl_n_0980	fl_n_3589	-0.251431	0.000639603	0.00380417
Flowers	fl_n_0980	flowering_time	0.0294842	0.693576	0.818172
Flowers	fl_n_0980	fruit_length_outcrossing	-0.0152262	0.842853	0.912935
Flowers	fl_n_0980	height_plant	-0.0878046	0.239844	0.416156
Flowers	fl_n_0980	nb_seed_fruit_outcrossing	0.0893687	0.239547	0.416
Flowers	fl_n_0980	nb_seed_fruit_selfing	-0.0553375	0.472218	0.64712
Flowers	fl_n_0980	nb_branch	-0.0335427	0.654866	0.791555
Flowers	fl_n_0980	nb_flower_outcrossing	-0.0855165	0.257745	0.43625
Flowers	fl_n_0980	nb_flower_selfing	-0.115347	0.130738	0.272366
Flowers	fl_n_0980	nb_fruit_outcrossing	-0.0124775	0.869076	0.927254
Flowers	fl_n_0980	nb_fruit_selfing	-0.102771	0.17846	0.339678
Flowers	fl_n_0980	R_1	0.178229	0.016374	0.0575573
Flowers	fl_n_0980	R_10	0.157705	0.033982	0.100666
Flowers	fl_n_0980	R_11	0.158864	0.0326735	0.0978209
Flowers	fl_n_0980	R_12	0.143638	0.0537217	0.14102
Flowers	fl_n_0980	R_13	0.105042	0.15934	0.313948
Flowers	fl_n_0980	R_14	0.200825	0.00671265	0.0281498
Flowers	fl_n_0980	R_15	0.133657	0.0728502	0.177166
Flowers	fl_n_0980	R_16	0.176983	0.0171529	0.0597398
Flowers	fl_n_0980	R_18	0.160407	0.0309988	0.0941044
Flowers	fl_n_0980	R_2	0.157042	0.0347501	0.102291
Flowers	fl_n_0980	R_25	0.153961	0.0385146	0.110314
Flowers	fl_n_0980	R_3	0.139868	0.0603902	0.15371
Flowers	fl_n_0980	R_31	0.102684	0.168965	0.327308
Flowers	fl_n_0980	R_32	0.188052	0.0112412	0.0425468
Flowers	fl_n_0980	R_33	0.157705	0.033982	0.100666
Flowers	fl_n_0980	R_36	0.205652	0.00548044	0.0238242
Flowers	fl_n_0980	R_38	0.1003	0.179128	0.34061
Flowers	fl_n_0980	R_39	0.17263	0.0201319	0.0677684
Flowers	fl_n_0980	R_4	0.106315	0.154315	0.306672
Flowers	fl_n_0980	R_40	0.136419	0.0670726	0.166131
Flowers	fl_n_0980	R_43	0.160407	0.0309988	0.0941044
Flowers	fl_n_0980	R_46	0.142791	0.055164	0.144034
Flowers	fl_n_0980	R_5	0.0880733	0.238403	0.41451
Flowers	fl_n_0980	R_57	0.118956	0.110719	0.241893
Flowers	fl_n_0980	R_6	0.137884	0.0641634	0.160492
Flowers	fl_n_0980	R_7	0.0864743	0.247067	0.424469
Flowers	fl_n_0980	R_9	0.188052	0.0112412	0.0425468
Flowers	fl_n_0980	R_total	0.11611	0.119579	0.255581
Flowers	fl_n_0980	S_10	0.0988112	0.185703	0.349083
Flowers	fl_n_0980	S_11	0.0974112	0.192043	0.357381
Flowers	fl_n_0980	S_15	-0.072992	0.328813	0.513158
Flowers	fl_n_0980	S_16	0.161132	0.0302367	0.0923807
Flowers	fl_n_0980	S_17	0.105634	0.156986	0.31072
Flowers	fl_n_0980	S_19	0.114677	0.124241	0.262668
Flowers	fl_n_0980	S_21	0.0259853	0.728416	0.841593
Flowers	fl_n_0980	S_24	0.125511	0.0922699	0.211526
Flowers	fl_n_0980	S_25	0.121333	0.103721	0.231063
Flowers	fl_n_0980	S_26	0.0904122	0.226116	0.400217
Flowers	fl_n_0980	S_27	0.149209	0.044992	0.124105
Flowers	fl_n_0980	S_3	0.0259853	0.728416	0.841593
Flowers	fl_n_0980	S_31	0.0788765	0.291211	0.473569
Flowers	fl_n_0980	S_34	0.0524708	0.482982	0.656271
Flowers	fl_n_0980	S_36	0.161143	0.0302253	0.0923725
Flowers	fl_n_0980	S_37	-0.0856365	0.251693	0.429468
Flowers	fl_n_0980	S_39	0.029631	0.692128	0.817413
Flowers	fl_n_0980	S_4	0.209985	0.00455128	0.0204502
Flowers	fl_n_0980	S_40	0.148771	0.0456322	0.125346
Flowers	fl_n_0980	S_41	0.0788765	0.291211	0.473569
Flowers	fl_n_0980	S_42	0.142107	0.0563515	0.146196
Flowers	fl_n_0980	S_5	0.0524708	0.482982	0.656271
Flowers	fl_n_0980	S_7	-0.0102481	0.891092	0.939823
Flowers	fl_n_0980	S_8	-0.0703411	0.346729	0.53142
Flowers	fl_n_0980	S_9	0.240958	0.0010847	0.00604156
Flowers	fl_n_0980	S_total	0.115783	0.120631	0.257116
Flowers	fl_n_0998	FH_1	-0.259246	0.000424958	0.00263069
Flowers	fl_n_0998	FH_10	0.0788113	0.291611	0.47403
Flowers	fl_n_0998	FH_13	0.0668423	0.3713	0.554993
Flowers	fl_n_0998	FH_14	-0.26176	0.000371585	0.00234511
Flowers	fl_n_0998	FH_16	0.127857	0.0862954	0.201258
Flowers	fl_n_0998	FH_2	-0.142145	0.0562849	0.146122
Flowers	fl_n_0998	FH_20	-0.204753	0.00569342	0.0245712
Flowers	fl_n_0998	FH_27	-0.175682	0.0180004	0.062009
Flowers	fl_n_0998	FH_31	0.0213367	0.775568	0.87296
Flowers	fl_n_0998	FH_33	-0.175682	0.0180004	0.062009
Flowers	fl_n_0998	FH_4	-0.204753	0.00569342	0.0245712
Flowers	fl_n_0998	FH_5	0.0563847	0.450895	0.628188
Flowers	fl_n_0998	FH_8	-0.176253	0.017624	0.0610688
Flowers	fl_n_0998	FH_9	-0.0214352	0.774559	0.872389
Flowers	fl_n_0998	FH_total	-0.0448999	0.548383	0.709471
Flowers	fl_n_0998	fl_n_0061	0.0884909	0.236175	0.411611
Flowers	fl_n_0998	fl_n_0111	0.100726	0.177279	0.338
Flowers	fl_n_0998	fl_n_0126	0.0577599	0.439913	0.619235
Flowers	fl_n_0998	fl_n_0137	0.120514	0.106093	0.234874
Flowers	fl_n_0998	fl_n_0139	0.184304	0.013003	0.0478965
Flowers	fl_n_0998	fl_n_0190	0.0581885	0.436521	0.616527
Flowers	fl_n_0998	fl_n_0226	0.0606855	0.41706	0.59844
Flowers	fl_n_0998	fl_n_0255	-0.00918529	0.902327	0.9463
Flowers	fl_n_0998	fl_n_0261	0.0894336	0.231201	0.40553
Flowers	fl_n_0998	fl_n_0277	-0.151607	0.0416173	0.117146
Flowers	fl_n_0998	fl_n_0285	0.153927	0.0385572	0.110385
Flowers	fl_n_0998	fl_n_0291	-0.06831	0.360865	0.545036
Flowers	fl_n_0998	fl_n_0301	0.0912852	0.221647	0.394443
Flowers	fl_n_0998	fl_n_0310	0.138578	0.0628224	0.157953
Flowers	fl_n_0998	fl_n_0320	-0.0883591	0.236877	0.412721
Flowers	fl_n_0998	fl_n_0321	-0.0918045	0.219018	0.390834
Flowers	fl_n_0998	fl_n_0322	0.00317104	0.966207	0.981878
Flowers	fl_n_0998	fl_n_0325	0.0087372	0.90707	0.94919
Flowers	fl_n_0998	fl_n_0328	-0.0674903	0.36667	0.551173
Flowers	fl_n_0998	fl_n_0341	-0.0612182	0.412976	0.594479
Flowers	fl_n_0998	fl_n_0393	-0.00906632	0.903586	0.947004
Flowers	fl_n_0998	fl_n_0400	0.0549998	0.46211	0.638026
Flowers	fl_n_0998	fl_n_0420	-0.191381	0.00985621	0.0382752
Flowers	fl_n_0998	fl_n_0426	0.0167111	0.823315	0.901004
Flowers	fl_n_0998	fl_n_0475	-0.0591433	0.429019	0.609729
Flowers	fl_n_0998	fl_n_0542	-0.15246	0.0404702	0.114627
Flowers	fl_n_0998	fl_n_0583	0.0480005	0.521084	0.687891
Flowers	fl_n_0998	fl_n_0616	0.189034	0.0108159	0.0412725
Flowers	fl_n_0998	fl_n_0631	0.0622813	0.404894	0.587333
Flowers	fl_n_0998	fl_n_0632	0.075715	0.311042	0.495086
Flowers	fl_n_0998	fl_n_0650	-0.0530224	0.478386	0.652391
Flowers	fl_n_0998	fl_n_0654	-0.0362982	0.627592	0.771466
Flowers	fl_n_0998	fl_n_0682	-0.149761	0.0441955	0.122438
Flowers	fl_n_0998	fl_n_0694	-0.332952	4.66e-06	4.13045e-05
Flowers	fl_n_0998	fl_n_0707	0.0897843	0.229369	0.403614
Flowers	fl_n_0998	fl_n_0713	0.114562	0.124622	0.26321
Flowers	fl_n_0998	fl_n_0714	0.0547914	0.46381	0.639814
Flowers	fl_n_0998	fl_n_0746	-0.113924	0.12675	0.26635
Flowers	fl_n_0998	fl_n_0777	-0.115779	0.120642	0.257116
Flowers	fl_n_0998	fl_n_0815	0.116623	0.117942	0.253159
Flowers	fl_n_0998	fl_n_0816	0.147112	0.048127	0.130311
Flowers	fl_n_0998	fl_n_0852	-0.0387782	0.604257	0.754169
Flowers	fl_n_0998	fl_n_0853	0.132226	0.0759976	0.18298
Flowers	fl_n_0998	fl_n_0862	0.255603	0.000515003	0.0031373
Flowers	fl_n_0998	fl_n_0917	0.0494893	0.508226	0.67761
Flowers	fl_n_0998	fl_n_0932	-0.258036	0.000453101	0.00279045
Flowers	fl_n_0998	fl_n_0934	-0.280396	0.00013174	0.000917141
Flowers	fl_n_0998	fl_n_0955	0.266091	0.000293945	0.00190288
Flowers	fl_n_0998	fl_n_0980	0.218223	0.00316546	0.0151419
Flowers	fl_n_0998	fl_n_0998	1	NA	NA
Flowers	fl_n_0998	fl_n_1032	-0.0527134	0.480958	0.654684
Flowers	fl_n_0998	fl_n_1067	0.127897	0.0861963	0.201076
Flowers	fl_n_0998	fl_n_1087	-0.061944	0.407447	0.589739
Flowers	fl_n_0998	fl_n_1630	0.193292	0.00913149	0.0360543
Flowers	fl_n_0998	fl_n_1635	0.178217	0.0163817	0.0575573
Flowers	fl_n_0998	fl_n_1650	0.173313	0.019637	0.0665125
Flowers	fl_n_0998	fl_n_1725	0.0376753	0.614587	0.761787
Flowers	fl_n_0998	fl_n_1759	-0.127746	0.086571	0.201703
Flowers	fl_n_0998	fl_n_1760	-0.101313	0.174756	0.334494
Flowers	fl_n_0998	fl_n_1779	0.0661897	0.375999	0.559736
Flowers	fl_n_0998	fl_n_1830	-0.0533984	0.475268	0.649529
Flowers	fl_n_0998	fl_n_1861	-0.0713223	0.340027	0.524449
Flowers	fl_n_0998	fl_n_1870	-0.00166665	0.982235	0.989797
Flowers	fl_n_0998	fl_n_1875	-0.0082801	0.911912	0.952535
Flowers	fl_n_0998	fl_n_1876	0.0567511	0.447954	0.625806
Flowers	fl_n_0998	fl_n_1893	0.004498	0.95208	0.974701
Flowers	fl_n_0998	fl_n_1911	-0.120111	0.107273	0.236665
Flowers	fl_n_0998	fl_n_1947	-0.170824	0.0214929	0.0711343
Flowers	fl_n_0998	fl_n_1964	-0.0174254	0.815895	0.897315
Flowers	fl_n_0998	fl_n_1969	0.116633	0.117911	0.253121
Flowers	fl_n_0998	fl_n_1983	-0.00367073	0.960885	0.979543
Flowers	fl_n_0998	fl_n_1984	0.0293651	0.694752	0.818943
Flowers	fl_n_0998	fl_n_1987	-0.017082	0.81946	0.899293
Flowers	fl_n_0998	fl_n_1991	0.0892177	0.232334	0.407002
Flowers	fl_n_0998	fl_n_2072	-0.184903	0.0127061	0.046993
Flowers	fl_n_0998	fl_n_2076	-0.149174	0.0450425	0.124208
Flowers	fl_n_0998	fl_n_2086	0.00558394	0.940529	0.968975
Flowers	fl_n_0998	fl_n_2090	0.0816649	0.274436	0.454736
Flowers	fl_n_0998	fl_n_2131	0.157644	0.0340515	0.100778
Flowers	fl_n_0998	fl_n_2224	0.0992377	0.183802	0.346771
Flowers	fl_n_0998	fl_n_2235	-0.0136567	0.855215	0.919762
Flowers	fl_n_0998	fl_n_2246	-0.169881	0.0222352	0.0729187
Flowers	fl_n_0998	fl_n_2252	0.0406077	0.587296	0.741495
Flowers	fl_n_0998	fl_n_2262	0.122216	0.101212	0.226669
Flowers	fl_n_0998	fl_n_2268	0.0313187	0.675557	0.805028
Flowers	fl_n_0998	fl_n_2274	0.0612914	0.412416	0.594122
Flowers	fl_n_0998	fl_n_2275	0.00929061	0.901213	0.945683
Flowers	fl_n_0998	fl_n_2279	-0.00277663	0.970408	0.984061
Flowers	fl_n_0998	fl_n_2323	-0.0954615	0.201134	0.368981
Flowers	fl_n_0998	fl_n_2330	-0.0497383	0.506091	0.675684
Flowers	fl_n_0998	fl_n_2333	-0.0576265	0.440971	0.620268
Flowers	fl_n_0998	fl_n_2338	0.151623	0.0415958	0.117103
Flowers	fl_n_0998	fl_n_2348	-0.000423498	0.995486	0.997469
Flowers	fl_n_0998	fl_n_2350	-0.0855696	0.252065	0.42978
Flowers	fl_n_0998	fl_n_2355	0.512296	1.68e-13	2.41571e-12
Flowers	fl_n_0998	fl_n_2359	-0.0733327	0.326555	0.510962
Flowers	fl_n_0998	fl_n_2394	-0.0394988	0.59755	0.749634
Flowers	fl_n_0998	fl_n_2408	-0.11286	0.130358	0.271821
Flowers	fl_n_0998	fl_n_2412	-0.148064	0.0466822	0.127552
Flowers	fl_n_0998	fl_n_2421	-0.361468	5.75e-07	5.67868e-06
Flowers	fl_n_0998	fl_n_2427	0.020209	0.787138	0.879919
Flowers	fl_n_0998	fl_n_2476	-0.105577	0.157212	0.310923
Flowers	fl_n_0998	fl_n_2482	-0.115755	0.120719	0.257242
Flowers	fl_n_0998	fl_n_2487	-0.109571	0.142011	0.288859
Flowers	fl_n_0998	fl_n_2488	0.0842432	0.259519	0.438303
Flowers	fl_n_0998	fl_n_2572	-0.158057	0.0335796	0.0997987
Flowers	fl_n_0998	fl_n_2587	0.610962	0	0
Flowers	fl_n_0998	fl_n_2600	-0.17685	0.0172378	0.059959
Flowers	fl_n_0998	fl_n_2601	-0.118412	0.112372	0.24436
Flowers	fl_n_0998	fl_n_2636	-0.162063	0.0292831	0.0902144
Flowers	fl_n_0998	fl_n_2637	-0.147592	0.0473939	0.12887
Flowers	fl_n_0998	fl_n_2638	-0.241067	0.0010789	0.006011
Flowers	fl_n_0998	fl_n_2708	-0.00788116	0.91614	0.955281
Flowers	fl_n_0998	fl_n_3087	0.0298147	0.690316	0.816131
Flowers	fl_n_0998	fl_n_3252	-0.0171334	0.818926	0.898838
Flowers	fl_n_0998	fl_n_3417	-0.103471	0.165703	0.322824
Flowers	fl_n_0998	fl_n_3589	-0.0642467	0.390202	0.573641
Flowers	fl_n_0998	flowering_time	-0.163192	0.0281605	0.0875669
Flowers	fl_n_0998	fruit_length_outcrossing	0.121354	0.112783	0.24503
Flowers	fl_n_0998	height_plant	0.0295204	0.693219	0.817943
Flowers	fl_n_0998	nb_seed_fruit_outcrossing	0.0581247	0.444835	0.623058
Flowers	fl_n_0998	nb_seed_fruit_selfing	0.156977	0.0403245	0.114282
Flowers	fl_n_0998	nb_branch	0.0967108	0.19653	0.362706
Flowers	fl_n_0998	nb_flower_outcrossing	0.00515624	0.945695	0.971253
Flowers	fl_n_0998	nb_flower_selfing	-0.0650673	0.395034	0.577596
Flowers	fl_n_0998	nb_fruit_outcrossing	-0.0281667	0.709779	0.828885
Flowers	fl_n_0998	nb_fruit_selfing	0.0611299	0.424315	0.605196
Flowers	fl_n_0998	R_1	0.13864	0.0627034	0.157845
Flowers	fl_n_0998	R_10	0.118921	0.110826	0.242071
Flowers	fl_n_0998	R_11	0.159891	0.0315503	0.095395
Flowers	fl_n_0998	R_12	0.175876	0.0178713	0.0616686
Flowers	fl_n_0998	R_13	0.133436	0.0733287	0.178103
Flowers	fl_n_0998	R_14	0.139513	0.0610509	0.154897
Flowers	fl_n_0998	R_15	0.145073	0.0513491	0.136762
Flowers	fl_n_0998	R_16	0.169033	0.0229215	0.0745963
Flowers	fl_n_0998	R_18	0.17142	0.0210353	0.0699713
Flowers	fl_n_0998	R_2	0.180504	0.0150318	0.0537734
Flowers	fl_n_0998	R_25	0.169685	0.0223924	0.0732862
Flowers	fl_n_0998	R_3	0.150901	0.0425886	0.119283
Flowers	fl_n_0998	R_31	0.142192	0.0562032	0.145969
Flowers	fl_n_0998	R_32	0.0793636	0.288233	0.470297
Flowers	fl_n_0998	R_33	0.118921	0.110826	0.242071
Flowers	fl_n_0998	R_36	0.0976339	0.191024	0.356013
Flowers	fl_n_0998	R_38	0.131322	0.0780419	0.186769
Flowers	fl_n_0998	R_39	0.168546	0.0233233	0.0756208
Flowers	fl_n_0998	R_4	0.13738	0.0651531	0.162388
Flowers	fl_n_0998	R_40	0.134803	0.0704056	0.172582
Flowers	fl_n_0998	R_43	0.17142	0.0210353	0.0699713
Flowers	fl_n_0998	R_46	0.133232	0.0737733	0.17891
Flowers	fl_n_0998	R_5	0.130306	0.0803946	0.191087
Flowers	fl_n_0998	R_57	0.157633	0.034064	0.100799
Flowers	fl_n_0998	R_6	0.150203	0.0435663	0.121257
Flowers	fl_n_0998	R_7	0.133068	0.0741337	0.179553
Flowers	fl_n_0998	R_9	0.0793636	0.288233	0.470297
Flowers	fl_n_0998	R_total	0.128113	0.0856623	0.200123
Flowers	fl_n_0998	S_10	0.126352	0.0900904	0.207625
Flowers	fl_n_0998	S_11	0.134923	0.0701529	0.172159
Flowers	fl_n_0998	S_15	-0.249462	0.000707614	0.00415693
Flowers	fl_n_0998	S_16	0.221688	0.00270641	0.0132955
Flowers	fl_n_0998	S_17	0.179019	0.0158964	0.0563078
Flowers	fl_n_0998	S_19	0.231312	0.00173017	0.00907593
Flowers	fl_n_0998	S_21	-0.0875188	0.241383	0.417866
Flowers	fl_n_0998	S_24	0.153942	0.0385388	0.11035
Flowers	fl_n_0998	S_25	0.109425	0.142549	0.289553
Flowers	fl_n_0998	S_26	0.153728	0.0388129	0.110952
Flowers	fl_n_0998	S_27	0.218591	0.00311349	0.0149344
Flowers	fl_n_0998	S_3	-0.0875188	0.241383	0.417866
Flowers	fl_n_0998	S_31	-0.0563934	0.450825	0.628164
Flowers	fl_n_0998	S_34	0.0559194	0.454646	0.63183
Flowers	fl_n_0998	S_36	0.0511973	0.493681	0.665226
Flowers	fl_n_0998	S_37	-0.245879	0.000848654	0.0048746
Flowers	fl_n_0998	S_39	0.048411	0.517522	0.685747
Flowers	fl_n_0998	S_4	0.155197	0.036965	0.107067
Flowers	fl_n_0998	S_40	0.108887	0.144531	0.292645
Flowers	fl_n_0998	S_41	-0.0563934	0.450825	0.628164
Flowers	fl_n_0998	S_42	0.152752	0.0400834	0.113717
Flowers	fl_n_0998	S_5	0.0559194	0.454646	0.63183
Flowers	fl_n_0998	S_7	0.0110076	0.883077	0.935594
Flowers	fl_n_0998	S_8	-0.178219	0.0163802	0.0575573
Flowers	fl_n_0998	S_9	0.0486026	0.515863	0.684403
Flowers	fl_n_0998	S_total	0.145259	0.0510474	0.136259
Flowers	fl_n_1032	FH_1	0.0238908	0.749547	0.855104
Flowers	fl_n_1032	FH_10	0.0976414	0.19099	0.35601
Flowers	fl_n_1032	FH_13	-0.0676617	0.365451	0.549855
Flowers	fl_n_1032	FH_14	0.0285459	0.70286	0.823825
Flowers	fl_n_1032	FH_16	0.00509336	0.945746	0.971253
Flowers	fl_n_1032	FH_2	0.0402812	0.590306	0.743917
Flowers	fl_n_1032	FH_20	0.234604	0.00147836	0.00791578
Flowers	fl_n_1032	FH_27	0.170673	0.0216103	0.0713867
Flowers	fl_n_1032	FH_31	0.047623	0.52437	0.690988
Flowers	fl_n_1032	FH_33	0.170673	0.0216103	0.0713867
Flowers	fl_n_1032	FH_4	0.234604	0.00147836	0.00791578
Flowers	fl_n_1032	FH_5	0.0814066	0.275962	0.456276
Flowers	fl_n_1032	FH_8	-0.056624	0.448973	0.626506
Flowers	fl_n_1032	FH_9	0.0291145	0.697229	0.820547
Flowers	fl_n_1032	FH_total	0.188177	0.0111861	0.0424141
Flowers	fl_n_1032	fl_n_0061	-0.104761	0.160462	0.315319
Flowers	fl_n_1032	fl_n_0111	-0.00225738	0.97594	0.986627
Flowers	fl_n_1032	fl_n_0126	0.201701	0.00647215	0.0273513
Flowers	fl_n_1032	fl_n_0137	0.04103	0.583411	0.738831
Flowers	fl_n_1032	fl_n_0139	-0.0777142	0.298402	0.481232
Flowers	fl_n_1032	fl_n_0190	0.045852	0.539926	0.702573
Flowers	fl_n_1032	fl_n_0226	0.0138082	0.853628	0.918929
Flowers	fl_n_1032	fl_n_0255	-0.0260268	0.728	0.841422
Flowers	fl_n_1032	fl_n_0261	0.0636535	0.394603	0.577254
Flowers	fl_n_1032	fl_n_0277	-0.0378546	0.612903	0.760458
Flowers	fl_n_1032	fl_n_0285	-0.0989469	0.185096	0.348361
Flowers	fl_n_1032	fl_n_0291	-0.0310192	0.678486	0.807394
Flowers	fl_n_1032	fl_n_0301	0.0527032	0.481043	0.654708
Flowers	fl_n_1032	fl_n_0310	-0.00666048	0.929092	0.962015
Flowers	fl_n_1032	fl_n_0320	-0.0777519	0.298167	0.480963
Flowers	fl_n_1032	fl_n_0321	0.117238	0.116002	0.250231
Flowers	fl_n_1032	fl_n_0322	-0.0689716	0.356221	0.541123
Flowers	fl_n_1032	fl_n_0325	0.00252321	0.973107	0.985614
Flowers	fl_n_1032	fl_n_0328	0.0297146	0.691303	0.816691
Flowers	fl_n_1032	fl_n_0341	0.0611902	0.41319	0.594582
Flowers	fl_n_1032	fl_n_0393	0.0423199	0.571621	0.728574
Flowers	fl_n_1032	fl_n_0400	-0.0273995	0.714263	0.832189
Flowers	fl_n_1032	fl_n_0420	0.10314	0.16707	0.324644
Flowers	fl_n_1032	fl_n_0426	-0.0292193	0.696192	0.819933
Flowers	fl_n_1032	fl_n_0475	-0.124279	0.0955358	0.217344
Flowers	fl_n_1032	fl_n_0542	0.0964138	0.196656	0.36289
Flowers	fl_n_1032	fl_n_0583	-0.0936387	0.209912	0.379643
Flowers	fl_n_1032	fl_n_0616	0.110344	0.139205	0.284666
Flowers	fl_n_1032	fl_n_0631	-0.0838346	0.261845	0.440742
Flowers	fl_n_1032	fl_n_0632	-0.0924418	0.215822	0.386932
Flowers	fl_n_1032	fl_n_0650	0.0566097	0.449088	0.626612
Flowers	fl_n_1032	fl_n_0654	0.00697646	0.925737	0.959914
Flowers	fl_n_1032	fl_n_0682	0.111752	0.134199	0.27706
Flowers	fl_n_1032	fl_n_0694	0.536708	6.66e-15	9.95873e-14
Flowers	fl_n_1032	fl_n_0707	-0.0162095	0.828536	0.904606
Flowers	fl_n_1032	fl_n_0713	-0.0764661	0.306252	0.489706
Flowers	fl_n_1032	fl_n_0714	0.0168277	0.822103	0.900925
Flowers	fl_n_1032	fl_n_0746	0.0667379	0.372049	0.555684
Flowers	fl_n_1032	fl_n_0777	0.00809352	0.913889	0.953871
Flowers	fl_n_1032	fl_n_0815	-0.139642	0.0608096	0.15449
Flowers	fl_n_1032	fl_n_0816	-0.0201155	0.7881	0.880737
Flowers	fl_n_1032	fl_n_0852	0.145289	0.0509983	0.136171
Flowers	fl_n_1032	fl_n_0853	0.0326315	0.662774	0.797181
Flowers	fl_n_1032	fl_n_0862	-0.23913	0.00118673	0.00655068
Flowers	fl_n_1032	fl_n_0917	0.0597798	0.424059	0.60503
Flowers	fl_n_1032	fl_n_0932	0.6439	0	0
Flowers	fl_n_1032	fl_n_0934	0.615945	0	0
Flowers	fl_n_1032	fl_n_0955	0.0989665	0.185009	0.348326
Flowers	fl_n_1032	fl_n_0980	-0.0978851	0.189879	0.354811
Flowers	fl_n_1032	fl_n_0998	-0.0527134	0.480958	0.654684
Flowers	fl_n_1032	fl_n_1032	1	NA	NA
Flowers	fl_n_1032	fl_n_1067	-0.00302724	0.967738	0.982494
Flowers	fl_n_1032	fl_n_1087	0.0589803	0.430294	0.610915
Flowers	fl_n_1032	fl_n_1630	0.0049976	0.946764	0.971732
Flowers	fl_n_1032	fl_n_1635	0.0136644	0.855135	0.919762
Flowers	fl_n_1032	fl_n_1650	0.0399905	0.592993	0.745974
Flowers	fl_n_1032	fl_n_1725	-0.00960483	0.89789	0.943702
Flowers	fl_n_1032	fl_n_1759	0.00697457	0.925757	0.959914
Flowers	fl_n_1032	fl_n_1760	-0.0530374	0.478262	0.652361
Flowers	fl_n_1032	fl_n_1779	-0.0149505	0.841671	0.912172
Flowers	fl_n_1032	fl_n_1830	-0.118061	0.113449	0.246252
Flowers	fl_n_1032	fl_n_1861	-0.0876453	0.240701	0.417064
Flowers	fl_n_1032	fl_n_1870	-0.0577731	0.439807	0.619132
Flowers	fl_n_1032	fl_n_1875	0.045469	0.543321	0.705131
Flowers	fl_n_1032	fl_n_1876	0.00780571	0.91694	0.955548
Flowers	fl_n_1032	fl_n_1893	-0.0660798	0.376794	0.56057
Flowers	fl_n_1032	fl_n_1911	0.251508	0.000637085	0.00379156
Flowers	fl_n_1032	fl_n_1947	0.0941544	0.207401	0.376716
Flowers	fl_n_1032	fl_n_1964	-0.0546043	0.465341	0.640947
Flowers	fl_n_1032	fl_n_1969	0.0825379	0.269322	0.448909
Flowers	fl_n_1032	fl_n_1983	-0.101669	0.17324	0.332726
Flowers	fl_n_1032	fl_n_1984	-0.0789186	0.290953	0.473403
Flowers	fl_n_1032	fl_n_1987	-0.0288976	0.699375	0.821829
Flowers	fl_n_1032	fl_n_1991	0.025086	0.737465	0.847691
Flowers	fl_n_1032	fl_n_2072	0.158043	0.0335956	0.0998307
Flowers	fl_n_1032	fl_n_2076	-0.00188015	0.97996	0.98886
Flowers	fl_n_1032	fl_n_2086	-0.0929027	0.213533	0.383949
Flowers	fl_n_1032	fl_n_2090	-0.0143644	0.847801	0.915743
Flowers	fl_n_1032	fl_n_2131	-0.105778	0.156421	0.309763
Flowers	fl_n_1032	fl_n_2224	-0.055894	0.454851	0.632023
Flowers	fl_n_1032	fl_n_2235	-0.18823	0.0111628	0.0423424
Flowers	fl_n_1032	fl_n_2246	0.0949007	0.203806	0.372532
Flowers	fl_n_1032	fl_n_2252	-0.126094	0.0907565	0.208792
Flowers	fl_n_1032	fl_n_2262	-0.061397	0.411609	0.593515
Flowers	fl_n_1032	fl_n_2268	-0.0413628	0.580358	0.73604
Flowers	fl_n_1032	fl_n_2274	-0.170192	0.0219884	0.0724106
Flowers	fl_n_1032	fl_n_2275	-0.121179	0.104164	0.231812
Flowers	fl_n_1032	fl_n_2279	-0.127394	0.0874498	0.20322
Flowers	fl_n_1032	fl_n_2323	0.523522	3.97e-14	5.78252e-13
Flowers	fl_n_1032	fl_n_2330	-0.369431	3.09e-07	3.12268e-06
Flowers	fl_n_1032	fl_n_2333	0.0417506	0.576811	0.733261
Flowers	fl_n_1032	fl_n_2338	-0.0993344	0.183373	0.346202
Flowers	fl_n_1032	fl_n_2348	0.201552	0.0065124	0.0274971
Flowers	fl_n_1032	fl_n_2350	0.1362	0.0675165	0.167016
Flowers	fl_n_1032	fl_n_2355	-0.0241883	0.746534	0.853781
Flowers	fl_n_1032	fl_n_2359	0.0603134	0.419928	0.600881
Flowers	fl_n_1032	fl_n_2394	0.0551424	0.460948	0.63727
Flowers	fl_n_1032	fl_n_2408	0.10117	0.175367	0.335226
Flowers	fl_n_1032	fl_n_2412	0.103791	0.164391	0.320849
Flowers	fl_n_1032	fl_n_2421	0.570715	0	0
Flowers	fl_n_1032	fl_n_2427	-0.215617	0.00355572	0.0166503
Flowers	fl_n_1032	fl_n_2476	0.0603956	0.419293	0.600521
Flowers	fl_n_1032	fl_n_2482	0.0163798	0.826763	0.903599
Flowers	fl_n_1032	fl_n_2487	0.00997204	0.894008	0.94171
Flowers	fl_n_1032	fl_n_2488	0.0416233	0.577974	0.734094
Flowers	fl_n_1032	fl_n_2572	0.601879	0	0
Flowers	fl_n_1032	fl_n_2587	-0.0800673	0.283965	0.465401
Flowers	fl_n_1032	fl_n_2600	0.616992	0	0
Flowers	fl_n_1032	fl_n_2601	-0.214623	0.00371571	0.0172851
Flowers	fl_n_1032	fl_n_2636	0.011591	0.876928	0.932196
Flowers	fl_n_1032	fl_n_2637	0.0266221	0.722031	0.837156
Flowers	fl_n_1032	fl_n_2638	0.701436	0	0
Flowers	fl_n_1032	fl_n_2708	0.121031	0.10459	0.232517
Flowers	fl_n_1032	fl_n_3087	-0.0130342	0.861747	0.923663
Flowers	fl_n_1032	fl_n_3252	0.0621083	0.406203	0.588691
Flowers	fl_n_1032	fl_n_3417	-0.113897	0.126841	0.266484
Flowers	fl_n_1032	fl_n_3589	-0.0156223	0.834657	0.908331
Flowers	fl_n_1032	flowering_time	-0.0646097	0.387524	0.571344
Flowers	fl_n_1032	fruit_length_outcrossing	0.0483944	0.528414	0.694164
Flowers	fl_n_1032	height_plant	-0.10304	0.167482	0.325196
Flowers	fl_n_1032	nb_seed_fruit_outcrossing	0.118859	0.117198	0.252184
Flowers	fl_n_1032	nb_seed_fruit_selfing	-0.0436016	0.571222	0.728223
Flowers	fl_n_1032	nb_branch	-0.0935991	0.211387	0.381347
Flowers	fl_n_1032	nb_flower_outcrossing	-0.0734278	0.331407	0.515648
Flowers	fl_n_1032	nb_flower_selfing	-0.00472731	0.95078	0.973917
Flowers	fl_n_1032	nb_fruit_outcrossing	0.10303	0.172365	0.331712
Flowers	fl_n_1032	nb_fruit_selfing	-0.0424117	0.579549	0.735391
Flowers	fl_n_1032	R_1	0.141181	0.0579945	0.149162
Flowers	fl_n_1032	R_10	0.129811	0.0815595	0.192944
Flowers	fl_n_1032	R_11	0.185728	0.0123066	0.0457464
Flowers	fl_n_1032	R_12	0.162358	0.0289857	0.0895647
Flowers	fl_n_1032	R_13	0.183664	0.0133269	0.0487888
Flowers	fl_n_1032	R_14	0.234288	0.00150099	0.00802124
Flowers	fl_n_1032	R_15	0.168204	0.0236092	0.0763533
Flowers	fl_n_1032	R_16	0.162699	0.0286457	0.0887082
Flowers	fl_n_1032	R_18	0.181479	0.0144864	0.0521345
Flowers	fl_n_1032	R_2	0.168826	0.0230916	0.0750096
Flowers	fl_n_1032	R_25	0.165004	0.0264349	0.0834302
Flowers	fl_n_1032	R_3	0.179471	0.0156287	0.0555344
Flowers	fl_n_1032	R_31	0.172841	0.0199776	0.0673796
Flowers	fl_n_1032	R_32	0.0767314	0.304572	0.487932
Flowers	fl_n_1032	R_33	0.129811	0.0815595	0.192944
Flowers	fl_n_1032	R_36	0.197178	0.00780114	0.0317529
Flowers	fl_n_1032	R_38	0.110795	0.137586	0.282292
Flowers	fl_n_1032	R_39	0.157158	0.0346144	0.10197
Flowers	fl_n_1032	R_4	0.165289	0.0261723	0.0826972
Flowers	fl_n_1032	R_40	0.187257	0.0115963	0.0436208
Flowers	fl_n_1032	R_43	0.181479	0.0144864	0.0521345
Flowers	fl_n_1032	R_46	0.177738	0.0166773	0.0583811
Flowers	fl_n_1032	R_5	0.200103	0.00691666	0.0288031
Flowers	fl_n_1032	R_57	0.161267	0.0300968	0.0921713
Flowers	fl_n_1032	R_6	0.251114	0.000650113	0.00385708
Flowers	fl_n_1032	R_7	0.162376	0.0289673	0.0895446
Flowers	fl_n_1032	R_9	0.0767314	0.304572	0.487932
Flowers	fl_n_1032	R_total	0.175317	0.0182446	0.0626316
Flowers	fl_n_1032	S_10	0.13048	0.0799876	0.190238
Flowers	fl_n_1032	S_11	0.182003	0.0142003	0.0513222
Flowers	fl_n_1032	S_15	0.0810215	0.278247	0.458912
Flowers	fl_n_1032	S_16	0.160886	0.0304939	0.0930001
Flowers	fl_n_1032	S_17	0.111385	0.13549	0.279053
Flowers	fl_n_1032	S_19	0.0862803	0.248133	0.425428
Flowers	fl_n_1032	S_21	0.239178	0.00118394	0.00653907
Flowers	fl_n_1032	S_24	0.196436	0.00804105	0.0325147
Flowers	fl_n_1032	S_25	0.163359	0.0279973	0.0871862
Flowers	fl_n_1032	S_26	0.195622	0.00831156	0.0333895
Flowers	fl_n_1032	S_27	0.11803	0.113543	0.246383
Flowers	fl_n_1032	S_3	0.239178	0.00118394	0.00653907
Flowers	fl_n_1032	S_31	0.199735	0.00702283	0.0291563
Flowers	fl_n_1032	S_34	0.071496	0.33885	0.523266
Flowers	fl_n_1032	S_36	0.0974536	0.191849	0.357146
Flowers	fl_n_1032	S_37	0.077713	0.298409	0.481232
Flowers	fl_n_1032	S_39	0.255991	0.00050462	0.00308388
Flowers	fl_n_1032	S_4	0.159888	0.0315537	0.095395
Flowers	fl_n_1032	S_40	0.160446	0.0309571	0.0940526
Flowers	fl_n_1032	S_41	0.199735	0.00702283	0.0291563
Flowers	fl_n_1032	S_42	0.194379	0.0087404	0.034805
Flowers	fl_n_1032	S_5	0.071496	0.33885	0.523266
Flowers	fl_n_1032	S_7	0.150694	0.0428765	0.119914
Flowers	fl_n_1032	S_8	-0.00547454	0.941693	0.969389
Flowers	fl_n_1032	S_9	0.0965883	0.195843	0.361949
Flowers	fl_n_1032	S_total	0.190386	0.0102537	0.0395057
Flowers	fl_n_1067	FH_1	-0.222568	0.00259985	0.0128547
Flowers	fl_n_1067	FH_10	0.0923451	0.216305	0.38744
Flowers	fl_n_1067	FH_13	-0.0437505	0.558679	0.718028
Flowers	fl_n_1067	FH_14	-0.206345	0.00532125	0.0233018
Flowers	fl_n_1067	FH_16	-0.00766446	0.918438	0.956372
Flowers	fl_n_1067	FH_2	-0.226462	0.00217271	0.0110134
Flowers	fl_n_1067	FH_20	0.158673	0.0328862	0.098273
Flowers	fl_n_1067	FH_27	-0.016672	0.823722	0.9011
Flowers	fl_n_1067	FH_31	0.0945037	0.205712	0.374539
Flowers	fl_n_1067	FH_33	-0.016672	0.823722	0.9011
Flowers	fl_n_1067	FH_4	0.158673	0.0328862	0.098273
Flowers	fl_n_1067	FH_5	0.290669	7.2e-05	0.000527779
Flowers	fl_n_1067	FH_8	-0.0898695	0.228926	0.403354
Flowers	fl_n_1067	FH_9	0.178629	0.0161309	0.0569273
Flowers	fl_n_1067	FH_total	-0.0188087	0.801571	0.888826
Flowers	fl_n_1067	fl_n_0061	-0.0383102	0.608631	0.757075
Flowers	fl_n_1067	fl_n_0111	0.104184	0.16279	0.318612
Flowers	fl_n_1067	fl_n_0126	0.0593959	0.427046	0.608157
Flowers	fl_n_1067	fl_n_0137	0.248249	0.000752718	0.00438416
Flowers	fl_n_1067	fl_n_0139	0.198507	0.00738754	0.0303931
Flowers	fl_n_1067	fl_n_0190	0.254148	0.00055566	0.00335503
Flowers	fl_n_1067	fl_n_0226	0.0391145	0.601123	0.752388
Flowers	fl_n_1067	fl_n_0255	-0.200452	0.00681738	0.0284952
Flowers	fl_n_1067	fl_n_0261	0.177513	0.0168182	0.0587667
Flowers	fl_n_1067	fl_n_0277	-0.301467	3.72e-05	0.000288277
Flowers	fl_n_1067	fl_n_0285	0.180929	0.0147916	0.0530533
Flowers	fl_n_1067	fl_n_0291	-0.106248	0.154579	0.3071
Flowers	fl_n_1067	fl_n_0301	-0.0766859	0.30486	0.488174
Flowers	fl_n_1067	fl_n_0310	0.140224	0.059733	0.152545
Flowers	fl_n_1067	fl_n_0320	-0.103345	0.166222	0.323575
Flowers	fl_n_1067	fl_n_0321	-0.089124	0.232827	0.407566
Flowers	fl_n_1067	fl_n_0322	-0.162522	0.0288222	0.0891684
Flowers	fl_n_1067	fl_n_0325	-0.0636398	0.394704	0.577328
Flowers	fl_n_1067	fl_n_0328	-0.0608528	0.415775	0.597223
Flowers	fl_n_1067	fl_n_0341	0.0330369	0.658845	0.794456
Flowers	fl_n_1067	fl_n_0393	0.141637	0.0571803	0.147684
Flowers	fl_n_1067	fl_n_0400	0.18952	0.0106108	0.040587
Flowers	fl_n_1067	fl_n_0420	-0.0154609	0.83634	0.909128
Flowers	fl_n_1067	fl_n_0426	0.10817	0.14721	0.29675
Flowers	fl_n_1067	fl_n_0475	-0.130485	0.0799757	0.190236
Flowers	fl_n_1067	fl_n_0542	0.0281761	0.706531	0.826783
Flowers	fl_n_1067	fl_n_0583	0.15422	0.0381856	0.109568
Flowers	fl_n_1067	fl_n_0616	0.238669	0.00121386	0.00667918
Flowers	fl_n_1067	fl_n_0631	0.0976425	0.190985	0.35601
Flowers	fl_n_1067	fl_n_0632	0.120834	0.10516	0.233268
Flowers	fl_n_1067	fl_n_0650	-0.107691	0.149021	0.299264
Flowers	fl_n_1067	fl_n_0654	-0.163197	0.0281551	0.0875669
Flowers	fl_n_1067	fl_n_0682	0.0215498	0.773387	0.87148
Flowers	fl_n_1067	fl_n_0694	0.0615618	0.410353	0.592642
Flowers	fl_n_1067	fl_n_0707	0.0781045	0.295974	0.4788
Flowers	fl_n_1067	fl_n_0713	0.433422	1.1e-09	1.3527e-08
Flowers	fl_n_1067	fl_n_0714	0.420757	3.69e-09	4.40449e-08
Flowers	fl_n_1067	fl_n_0746	0.107737	0.148847	0.299023
Flowers	fl_n_1067	fl_n_0777	0.0304782	0.68379	0.811126
Flowers	fl_n_1067	fl_n_0815	0.102193	0.171021	0.330082
Flowers	fl_n_1067	fl_n_0816	0.303237	3.33e-05	0.000259846
Flowers	fl_n_1067	fl_n_0852	0.0534061	0.475204	0.649489
Flowers	fl_n_1067	fl_n_0853	0.438359	6.75e-10	8.40342e-09
Flowers	fl_n_1067	fl_n_0862	0.121856	0.102228	0.228302
Flowers	fl_n_1067	fl_n_0917	0.106794	0.152457	0.304436
Flowers	fl_n_1067	fl_n_0932	0.0167968	0.822425	0.900925
Flowers	fl_n_1067	fl_n_0934	0.0196118	0.793285	0.883974
Flowers	fl_n_1067	fl_n_0955	0.225686	0.00225236	0.0113539
Flowers	fl_n_1067	fl_n_0980	0.45148	1.78e-10	2.27226e-09
Flowers	fl_n_1067	fl_n_0998	0.127897	0.0861963	0.201076
Flowers	fl_n_1067	fl_n_1032	-0.00302724	0.967738	0.982494
Flowers	fl_n_1067	fl_n_1067	1	NA	NA
Flowers	fl_n_1067	fl_n_1087	0.102871	0.168183	0.326194
Flowers	fl_n_1067	fl_n_1630	0.126059	0.0908469	0.208965
Flowers	fl_n_1067	fl_n_1635	0.135665	0.0686123	0.169097
Flowers	fl_n_1067	fl_n_1650	0.0482066	0.519293	0.686666
Flowers	fl_n_1067	fl_n_1725	-0.0903896	0.226232	0.400261
Flowers	fl_n_1067	fl_n_1759	-0.101324	0.174711	0.334475
Flowers	fl_n_1067	fl_n_1760	-0.123918	0.0965122	0.218836
Flowers	fl_n_1067	fl_n_1779	0.0180856	0.80905	0.893255
Flowers	fl_n_1067	fl_n_1830	-0.115172	0.122614	0.259975
Flowers	fl_n_1067	fl_n_1861	-0.156442	0.0354578	0.103878
Flowers	fl_n_1067	fl_n_1870	-0.141068	0.0581978	0.149544
Flowers	fl_n_1067	fl_n_1875	-0.121729	0.102588	0.228991
Flowers	fl_n_1067	fl_n_1876	-0.0651486	0.383569	0.567734
Flowers	fl_n_1067	fl_n_1893	0.00361832	0.961443	0.979717
Flowers	fl_n_1067	fl_n_1911	-0.112107	0.13296	0.275384
Flowers	fl_n_1067	fl_n_1947	-0.0552425	0.460133	0.636539
Flowers	fl_n_1067	fl_n_1964	-0.230868	0.00176697	0.00925371
Flowers	fl_n_1067	fl_n_1969	0.172415	0.0202896	0.0681672
Flowers	fl_n_1067	fl_n_1983	-0.0804206	0.281839	0.462847
Flowers	fl_n_1067	fl_n_1984	-0.0559506	0.454394	0.631755
Flowers	fl_n_1067	fl_n_1987	-0.0627482	0.401374	0.583601
Flowers	fl_n_1067	fl_n_1991	0.170888	0.0214436	0.0710204
Flowers	fl_n_1067	fl_n_2072	-0.0167077	0.823351	0.901004
Flowers	fl_n_1067	fl_n_2076	-0.313754	1.7e-05	0.000138537
Flowers	fl_n_1067	fl_n_2086	-0.0659267	0.377903	0.561696
Flowers	fl_n_1067	fl_n_2090	-0.10324	0.166658	0.324192
Flowers	fl_n_1067	fl_n_2131	0.0491096	0.511489	0.680395
Flowers	fl_n_1067	fl_n_2224	0.261355	0.000379735	0.00238925
Flowers	fl_n_1067	fl_n_2235	0.119372	0.109469	0.239985
Flowers	fl_n_1067	fl_n_2246	0.0164653	0.825872	0.902988
Flowers	fl_n_1067	fl_n_2252	-0.227588	0.00206159	0.0105452
Flowers	fl_n_1067	fl_n_2262	0.174742	0.018635	0.0636487
Flowers	fl_n_1067	fl_n_2268	0.327648	6.72e-06	5.80033e-05
Flowers	fl_n_1067	fl_n_2274	-0.0980415	0.189169	0.35379
Flowers	fl_n_1067	fl_n_2275	-0.162539	0.0288046	0.0891298
Flowers	fl_n_1067	fl_n_2279	-0.129146	0.0831464	0.195671
Flowers	fl_n_1067	fl_n_2323	0.0256075	0.732214	0.844109
Flowers	fl_n_1067	fl_n_2330	-0.0585622	0.433575	0.613795
Flowers	fl_n_1067	fl_n_2333	-0.0426425	0.56869	0.726109
Flowers	fl_n_1067	fl_n_2338	-0.0197167	0.792205	0.883412
Flowers	fl_n_1067	fl_n_2348	0.229573	0.00187832	0.00972313
Flowers	fl_n_1067	fl_n_2350	0.221328	0.00275118	0.0134842
Flowers	fl_n_1067	fl_n_2355	-0.00140739	0.984998	0.991257
Flowers	fl_n_1067	fl_n_2359	-0.10739	0.150168	0.300872
Flowers	fl_n_1067	fl_n_2394	-0.158987	0.032537	0.0975039
Flowers	fl_n_1067	fl_n_2408	-0.00504605	0.946249	0.971368
Flowers	fl_n_1067	fl_n_2412	0.0175446	0.814658	0.89634
Flowers	fl_n_1067	fl_n_2421	-0.0701627	0.347957	0.532425
Flowers	fl_n_1067	fl_n_2427	0.155634	0.0364299	0.105979
Flowers	fl_n_1067	fl_n_2476	0.243673	0.000947943	0.00536429
Flowers	fl_n_1067	fl_n_2482	0.0354061	0.636079	0.777751
Flowers	fl_n_1067	fl_n_2487	0.0311798	0.676915	0.806073
Flowers	fl_n_1067	fl_n_2488	0.293693	6e-05	0.000447192
Flowers	fl_n_1067	fl_n_2572	0.101939	0.172092	0.331386
Flowers	fl_n_1067	fl_n_2587	0.131347	0.0779849	0.186683
Flowers	fl_n_1067	fl_n_2600	0.0203256	0.785939	0.879175
Flowers	fl_n_1067	fl_n_2601	0.0305581	0.683006	0.810598
Flowers	fl_n_1067	fl_n_2636	-0.223783	0.00245905	0.0122281
Flowers	fl_n_1067	fl_n_2637	-0.29559	5.35e-05	0.000402831
Flowers	fl_n_1067	fl_n_2638	-0.00137089	0.985387	0.991509
Flowers	fl_n_1067	fl_n_2708	0.149843	0.0440788	0.122168
Flowers	fl_n_1067	fl_n_3087	0.0267024	0.721228	0.836733
Flowers	fl_n_1067	fl_n_3252	0.0355104	0.635084	0.777056
Flowers	fl_n_1067	fl_n_3417	-0.101397	0.174397	0.334178
Flowers	fl_n_1067	fl_n_3589	-0.146356	0.049302	0.132905
Flowers	fl_n_1067	flowering_time	-0.150169	0.0436145	0.121372
Flowers	fl_n_1067	fruit_length_outcrossing	0.0743116	0.332635	0.516659
Flowers	fl_n_1067	height_plant	-0.0626229	0.402317	0.584496
Flowers	fl_n_1067	nb_seed_fruit_outcrossing	0.105943	0.1629	0.318762
Flowers	fl_n_1067	nb_seed_fruit_selfing	0.108259	0.158706	0.313087
Flowers	fl_n_1067	nb_branch	-0.0271444	0.717569	0.834363
Flowers	fl_n_1067	nb_flower_outcrossing	-0.0370094	0.624802	0.769179
Flowers	fl_n_1067	nb_flower_selfing	-0.124662	0.102224	0.228302
Flowers	fl_n_1067	nb_fruit_outcrossing	0.0900823	0.233104	0.407969
Flowers	fl_n_1067	nb_fruit_selfing	-0.041704	0.585898	0.740363
Flowers	fl_n_1067	R_1	0.191817	0.00968646	0.0377541
Flowers	fl_n_1067	R_10	0.191092	0.00997028	0.0386067
Flowers	fl_n_1067	R_11	0.171919	0.0206588	0.0691401
Flowers	fl_n_1067	R_12	0.172836	0.0199816	0.0673812
Flowers	fl_n_1067	R_13	0.132132	0.0762092	0.183397
Flowers	fl_n_1067	R_14	0.204591	0.00573246	0.0247173
Flowers	fl_n_1067	R_15	0.144309	0.0526004	0.13905
Flowers	fl_n_1067	R_16	0.175918	0.017844	0.0616301
Flowers	fl_n_1067	R_18	0.170599	0.0216686	0.0715422
Flowers	fl_n_1067	R_2	0.177584	0.0167736	0.058654
Flowers	fl_n_1067	R_25	0.166058	0.0254743	0.0810681
Flowers	fl_n_1067	R_3	0.156137	0.0358222	0.104705
Flowers	fl_n_1067	R_31	0.155169	0.036999	0.107145
Flowers	fl_n_1067	R_32	0.174628	0.0187134	0.0638479
Flowers	fl_n_1067	R_33	0.191092	0.00997028	0.0386067
Flowers	fl_n_1067	R_36	0.168067	0.0237245	0.0766096
Flowers	fl_n_1067	R_38	0.122207	0.101238	0.226673
Flowers	fl_n_1067	R_39	0.157568	0.0341393	0.100991
Flowers	fl_n_1067	R_4	0.164565	0.0268443	0.0844156
Flowers	fl_n_1067	R_40	0.141741	0.0569961	0.147368
Flowers	fl_n_1067	R_43	0.170599	0.0216686	0.0715422
Flowers	fl_n_1067	R_46	0.181821	0.0142991	0.0516161
Flowers	fl_n_1067	R_5	0.101253	0.175015	0.334755
Flowers	fl_n_1067	R_57	0.140636	0.0589788	0.151023
Flowers	fl_n_1067	R_6	0.109666	0.141664	0.288338
Flowers	fl_n_1067	R_7	0.145312	0.0509617	0.136131
Flowers	fl_n_1067	R_9	0.174628	0.0187134	0.0638479
Flowers	fl_n_1067	R_total	0.155905	0.0361004	0.105293
Flowers	fl_n_1067	S_10	0.139107	0.0618153	0.156255
Flowers	fl_n_1067	S_11	0.146828	0.0485663	0.131329
Flowers	fl_n_1067	S_15	-0.168461	0.0233946	0.0757803
Flowers	fl_n_1067	S_16	0.198741	0.00731676	0.0301278
Flowers	fl_n_1067	S_17	0.119458	0.10921	0.239721
Flowers	fl_n_1067	S_19	0.144275	0.0526561	0.139115
Flowers	fl_n_1067	S_21	0.198397	0.00742116	0.0304986
Flowers	fl_n_1067	S_24	0.175766	0.0179444	0.0618677
Flowers	fl_n_1067	S_25	0.143977	0.0531533	0.139994
Flowers	fl_n_1067	S_26	0.14314	0.054565	0.142841
Flowers	fl_n_1067	S_27	0.169822	0.0222824	0.0730243
Flowers	fl_n_1067	S_3	0.198397	0.00742116	0.0304986
Flowers	fl_n_1067	S_31	0.0665908	0.373106	0.556818
Flowers	fl_n_1067	S_34	0.101698	0.173115	0.332518
Flowers	fl_n_1067	S_36	0.140931	0.0584441	0.149996
Flowers	fl_n_1067	S_37	-0.183603	0.013358	0.0488667
Flowers	fl_n_1067	S_39	0.00117848	0.987438	0.992789
Flowers	fl_n_1067	S_4	0.24816	0.000756132	0.00440095
Flowers	fl_n_1067	S_40	0.171883	0.0206853	0.0692044
Flowers	fl_n_1067	S_41	0.0665908	0.373106	0.556818
Flowers	fl_n_1067	S_42	0.128138	0.0856018	0.200031
Flowers	fl_n_1067	S_5	0.101698	0.173115	0.332518
Flowers	fl_n_1067	S_7	-0.00370973	0.96047	0.979331
Flowers	fl_n_1067	S_8	-0.087721	0.240293	0.41666
Flowers	fl_n_1067	S_9	0.219444	0.00299621	0.0144699
Flowers	fl_n_1067	S_total	0.155318	0.0368156	0.106752
Flowers	fl_n_1087	FH_1	-0.087951	0.239058	0.415459
Flowers	fl_n_1087	FH_10	0.00596101	0.936522	0.966713
Flowers	fl_n_1087	FH_13	0.0292395	0.695992	0.819799
Flowers	fl_n_1087	FH_14	-0.093968	0.208306	0.377822
Flowers	fl_n_1087	FH_16	-0.0354392	0.635763	0.777618
Flowers	fl_n_1087	FH_2	-0.00719576	0.92341	0.958677
Flowers	fl_n_1087	FH_20	0.218196	0.00316917	0.0151483
Flowers	fl_n_1087	FH_27	0.0614906	0.410896	0.593121
Flowers	fl_n_1087	FH_31	-0.0601045	0.421543	0.602384
Flowers	fl_n_1087	FH_33	0.0614906	0.410896	0.593121
Flowers	fl_n_1087	FH_4	0.218196	0.00316917	0.0151483
Flowers	fl_n_1087	FH_5	0.134809	0.0703935	0.172575
Flowers	fl_n_1087	FH_8	0.0405275	0.588034	0.742032
Flowers	fl_n_1087	FH_9	0.182557	0.0139038	0.0504753
Flowers	fl_n_1087	FH_total	0.0832238	0.265349	0.44516
Flowers	fl_n_1087	fl_n_0061	-0.217529	0.00326542	0.0155326
Flowers	fl_n_1087	fl_n_0111	-0.0386886	0.605094	0.754886
Flowers	fl_n_1087	fl_n_0126	0.0285739	0.702582	0.823601
Flowers	fl_n_1087	fl_n_0137	-0.106007	0.15552	0.308617
Flowers	fl_n_1087	fl_n_0139	-0.0852867	0.253643	0.431528
Flowers	fl_n_1087	fl_n_0190	-0.0115825	0.877017	0.932239
Flowers	fl_n_1087	fl_n_0226	0.00142476	0.984813	0.99114
Flowers	fl_n_1087	fl_n_0255	-0.0192705	0.796804	0.886317
Flowers	fl_n_1087	fl_n_0261	0.0025298	0.973037	0.985614
Flowers	fl_n_1087	fl_n_0277	-0.0621681	0.40575	0.588128
Flowers	fl_n_1087	fl_n_0285	-0.0176285	0.813788	0.895823
Flowers	fl_n_1087	fl_n_0291	0.0620637	0.40654	0.588872
Flowers	fl_n_1087	fl_n_0301	0.0843011	0.25919	0.437942
Flowers	fl_n_1087	fl_n_0310	-0.0286633	0.701696	0.823159
Flowers	fl_n_1087	fl_n_0320	-0.29515	5.49e-05	0.000412235
Flowers	fl_n_1087	fl_n_0321	0.00279149	0.970249	0.984061
Flowers	fl_n_1087	fl_n_0322	-0.0400869	0.592102	0.745377
Flowers	fl_n_1087	fl_n_0325	-0.0283235	0.705067	0.825602
Flowers	fl_n_1087	fl_n_0328	-0.0269746	0.718505	0.834994
Flowers	fl_n_1087	fl_n_0341	0.136296	0.0673213	0.166582
Flowers	fl_n_1087	fl_n_0393	-0.0630188	0.399343	0.581532
Flowers	fl_n_1087	fl_n_0400	-0.0806315	0.280575	0.461507
Flowers	fl_n_1087	fl_n_0420	-0.109673	0.141638	0.288329
Flowers	fl_n_1087	fl_n_0426	-0.0239176	0.749275	0.854998
Flowers	fl_n_1087	fl_n_0475	0.125179	0.0931426	0.213015
Flowers	fl_n_1087	fl_n_0542	-0.00711075	0.924312	0.959248
Flowers	fl_n_1087	fl_n_0583	0.0196398	0.792997	0.883935
Flowers	fl_n_1087	fl_n_0616	-0.0408098	0.585435	0.74012
Flowers	fl_n_1087	fl_n_0631	-0.192771	0.00932431	0.0366867
Flowers	fl_n_1087	fl_n_0632	-0.181118	0.0146861	0.0527703
Flowers	fl_n_1087	fl_n_0650	-0.126472	0.089784	0.207169
Flowers	fl_n_1087	fl_n_0654	-0.029934	0.689141	0.815095
Flowers	fl_n_1087	fl_n_0682	-0.029748	0.690974	0.816546
Flowers	fl_n_1087	fl_n_0694	0.0981761	0.188559	0.353116
Flowers	fl_n_1087	fl_n_0707	0.054661	0.464877	0.640772
Flowers	fl_n_1087	fl_n_0713	-0.0939253	0.208513	0.378059
Flowers	fl_n_1087	fl_n_0714	0.0342869	0.646793	0.785823
Flowers	fl_n_1087	fl_n_0746	0.00405369	0.956808	0.977368
Flowers	fl_n_1087	fl_n_0777	-0.0531138	0.477627	0.651767
Flowers	fl_n_1087	fl_n_0815	-0.163025	0.0283239	0.0879398
Flowers	fl_n_1087	fl_n_0816	-0.128927	0.0836766	0.196638
Flowers	fl_n_1087	fl_n_0852	0.0316088	0.672724	0.80301
Flowers	fl_n_1087	fl_n_0853	0.00426272	0.954583	0.975885
Flowers	fl_n_1087	fl_n_0862	-0.142119	0.0563304	0.146161
Flowers	fl_n_1087	fl_n_0917	0.0701238	0.348224	0.532707
Flowers	fl_n_1087	fl_n_0932	0.112372	0.132039	0.274178
Flowers	fl_n_1087	fl_n_0934	0.141052	0.0582254	0.149573
Flowers	fl_n_1087	fl_n_0955	0.152998	0.03976	0.113
Flowers	fl_n_1087	fl_n_0980	-0.00570083	0.939287	0.968243
Flowers	fl_n_1087	fl_n_0998	-0.061944	0.407447	0.589739
Flowers	fl_n_1087	fl_n_1032	0.0589803	0.430294	0.610915
Flowers	fl_n_1087	fl_n_1067	0.102871	0.168183	0.326194
Flowers	fl_n_1087	fl_n_1087	1	NA	NA
Flowers	fl_n_1087	fl_n_1630	-0.116972	0.116839	0.251583
Flowers	fl_n_1087	fl_n_1635	-0.0837106	0.262554	0.441712
Flowers	fl_n_1087	fl_n_1650	-0.16043	0.0309738	0.0940884
Flowers	fl_n_1087	fl_n_1725	-0.088974	0.233617	0.408506
Flowers	fl_n_1087	fl_n_1759	-0.0101194	0.892451	0.940692
Flowers	fl_n_1087	fl_n_1760	0.0284741	0.703572	0.824206
Flowers	fl_n_1087	fl_n_1779	-0.0980914	0.188943	0.35347
Flowers	fl_n_1087	fl_n_1830	-0.00668741	0.928806	0.961816
Flowers	fl_n_1087	fl_n_1861	-0.134356	0.0713501	0.174272
Flowers	fl_n_1087	fl_n_1870	-0.0842316	0.259585	0.438336
Flowers	fl_n_1087	fl_n_1875	-0.067187	0.368833	0.553032
Flowers	fl_n_1087	fl_n_1876	-0.0299761	0.688727	0.814965
Flowers	fl_n_1087	fl_n_1893	-0.147408	0.0476739	0.129443
Flowers	fl_n_1087	fl_n_1911	-0.112797	0.130574	0.272112
Flowers	fl_n_1087	fl_n_1947	-0.183133	0.0136008	0.0495731
Flowers	fl_n_1087	fl_n_1964	-0.0382145	0.609528	0.757943
Flowers	fl_n_1087	fl_n_1969	-0.0332498	0.656786	0.792909
Flowers	fl_n_1087	fl_n_1983	-0.257937	0.000455487	0.00280348
Flowers	fl_n_1087	fl_n_1984	-0.285114	0.000100122	0.000716067
Flowers	fl_n_1087	fl_n_1987	-0.150902	0.042587	0.119283
Flowers	fl_n_1087	fl_n_1991	0.0276152	0.712112	0.830877
Flowers	fl_n_1087	fl_n_2072	-0.167962	0.0238134	0.0768446
Flowers	fl_n_1087	fl_n_2076	-0.0180094	0.80984	0.893738
Flowers	fl_n_1087	fl_n_2086	-0.0984221	0.187449	0.351502
Flowers	fl_n_1087	fl_n_2090	-0.190296	0.0102902	0.0396225
Flowers	fl_n_1087	fl_n_2131	-0.172423	0.0202843	0.0681672
Flowers	fl_n_1087	fl_n_2224	0.0619084	0.407718	0.589952
Flowers	fl_n_1087	fl_n_2235	0.0934004	0.211079	0.381035
Flowers	fl_n_1087	fl_n_2246	-0.0266403	0.721849	0.837061
Flowers	fl_n_1087	fl_n_2252	-0.130372	0.0802401	0.190744
Flowers	fl_n_1087	fl_n_2262	0.0839144	0.26139	0.440455
Flowers	fl_n_1087	fl_n_2268	-0.0191652	0.79789	0.886905
Flowers	fl_n_1087	fl_n_2274	0.0848671	0.255994	0.434346
Flowers	fl_n_1087	fl_n_2275	-0.0354797	0.635377	0.777291
Flowers	fl_n_1087	fl_n_2279	0.109536	0.14214	0.288936
Flowers	fl_n_1087	fl_n_2323	0.0637601	0.393809	0.576485
Flowers	fl_n_1087	fl_n_2330	-0.0303934	0.684623	0.811861
Flowers	fl_n_1087	fl_n_2333	-0.0717068	0.337423	0.521612
Flowers	fl_n_1087	fl_n_2338	-0.148217	0.0464534	0.127054
Flowers	fl_n_1087	fl_n_2348	0.243806	0.000941654	0.00533343
Flowers	fl_n_1087	fl_n_2350	0.276116	0.000168267	0.00115089
Flowers	fl_n_1087	fl_n_2355	0.00905609	0.903695	0.947004
Flowers	fl_n_1087	fl_n_2359	-0.082543	0.269292	0.448908
Flowers	fl_n_1087	fl_n_2394	-0.0724837	0.332201	0.516375
Flowers	fl_n_1087	fl_n_2408	-0.0125254	0.867094	0.926588
Flowers	fl_n_1087	fl_n_2412	-0.00862606	0.908247	0.949954
Flowers	fl_n_1087	fl_n_2421	-0.0243945	0.744448	0.85239
Flowers	fl_n_1087	fl_n_2427	0.0460711	0.537989	0.701095
Flowers	fl_n_1087	fl_n_2476	0.268104	0.000263255	0.00172111
Flowers	fl_n_1087	fl_n_2482	-0.0695093	0.352476	0.537275
Flowers	fl_n_1087	fl_n_2487	-0.0726326	0.331207	0.515462
Flowers	fl_n_1087	fl_n_2488	0.185087	0.0126158	0.0467497
Flowers	fl_n_1087	fl_n_2572	0.224441	0.00238573	0.0119068
Flowers	fl_n_1087	fl_n_2587	0.0773806	0.300487	0.483521
Flowers	fl_n_1087	fl_n_2600	0.0999046	0.180858	0.342772
Flowers	fl_n_1087	fl_n_2601	-0.137181	0.0655475	0.163271
Flowers	fl_n_1087	fl_n_2636	-0.185656	0.012341	0.0458559
Flowers	fl_n_1087	fl_n_2637	-0.191503	0.00980866	0.0381293
Flowers	fl_n_1087	fl_n_2638	0.156779	0.0350579	0.102944
Flowers	fl_n_1087	fl_n_2708	-0.0265043	0.723211	0.838219
Flowers	fl_n_1087	fl_n_3087	0.145552	0.0505765	0.135272
Flowers	fl_n_1087	fl_n_3252	-0.0286347	0.70198	0.823274
Flowers	fl_n_1087	fl_n_3417	-0.0625528	0.402845	0.585116
Flowers	fl_n_1087	fl_n_3589	0.02064	0.782711	0.877176
Flowers	fl_n_1087	flowering_time	0.0231855	0.756706	0.85952
Flowers	fl_n_1087	fruit_length_outcrossing	0.0558506	0.466796	0.642409
Flowers	fl_n_1087	height_plant	0.0921231	0.217416	0.388639
Flowers	fl_n_1087	nb_seed_fruit_outcrossing	0.0794316	0.296068	0.478871
Flowers	fl_n_1087	nb_seed_fruit_selfing	-0.00256969	0.97339	0.985614
Flowers	fl_n_1087	nb_branch	0.0901216	0.228924	0.403354
Flowers	fl_n_1087	nb_flower_outcrossing	-0.0197057	0.794605	0.884798
Flowers	fl_n_1087	nb_flower_selfing	-0.0302877	0.692418	0.817437
Flowers	fl_n_1087	nb_fruit_outcrossing	-0.0465368	0.538503	0.701389
Flowers	fl_n_1087	nb_fruit_selfing	-0.109164	0.152803	0.304981
Flowers	fl_n_1087	R_1	0.0138088	0.853621	0.918929
Flowers	fl_n_1087	R_10	0.00448597	0.952208	0.974701
Flowers	fl_n_1087	R_11	0.0638779	0.392934	0.575841
Flowers	fl_n_1087	R_12	0.119163	0.110096	0.241077
Flowers	fl_n_1087	R_13	0.0398691	0.594116	0.746994
Flowers	fl_n_1087	R_14	0.00600977	0.936004	0.966451
Flowers	fl_n_1087	R_15	0.0589098	0.430847	0.61144
Flowers	fl_n_1087	R_16	0.0289184	0.699169	0.821829
Flowers	fl_n_1087	R_18	0.0333264	0.656046	0.792331
Flowers	fl_n_1087	R_2	0.0630384	0.399196	0.581495
Flowers	fl_n_1087	R_25	0.0324637	0.664402	0.798134
Flowers	fl_n_1087	R_3	0.0605937	0.417767	0.599274
Flowers	fl_n_1087	R_31	0.0121397	0.871151	0.928839
Flowers	fl_n_1087	R_32	-0.00738124	0.921442	0.957674
Flowers	fl_n_1087	R_33	0.00448597	0.952208	0.974701
Flowers	fl_n_1087	R_36	0.0170823	0.819457	0.899293
Flowers	fl_n_1087	R_38	0.125261	0.0929253	0.212671
Flowers	fl_n_1087	R_39	0.0229679	0.758918	0.861423
Flowers	fl_n_1087	R_4	0.0116483	0.876323	0.93202
Flowers	fl_n_1087	R_40	0.113435	0.128398	0.26893
Flowers	fl_n_1087	R_43	0.0333264	0.656046	0.792331
Flowers	fl_n_1087	R_46	0.0308618	0.680028	0.80867
Flowers	fl_n_1087	R_5	0.00881554	0.906241	0.948478
Flowers	fl_n_1087	R_57	0.0319825	0.669081	0.801187
Flowers	fl_n_1087	R_6	0.013023	0.861865	0.92368
Flowers	fl_n_1087	R_7	0.00744402	0.920776	0.957488
Flowers	fl_n_1087	R_9	-0.00738124	0.921442	0.957674
Flowers	fl_n_1087	R_total	0.0350385	0.63959	0.780514
Flowers	fl_n_1087	S_10	0.0321989	0.666975	0.799768
Flowers	fl_n_1087	S_11	0.0792119	0.289158	0.471485
Flowers	fl_n_1087	S_15	-0.0733293	0.326577	0.510962
Flowers	fl_n_1087	S_16	0.0700312	0.348863	0.533203
Flowers	fl_n_1087	S_17	0.0221714	0.767035	0.867314
Flowers	fl_n_1087	S_19	0.0668388	0.371325	0.554993
Flowers	fl_n_1087	S_21	0.190063	0.0103854	0.0398924
Flowers	fl_n_1087	S_24	0.0503415	0.50094	0.671276
Flowers	fl_n_1087	S_25	0.020072	0.788547	0.880876
Flowers	fl_n_1087	S_26	0.0682855	0.361038	0.545194
Flowers	fl_n_1087	S_27	0.0945798	0.205346	0.374122
Flowers	fl_n_1087	S_3	0.190063	0.0103854	0.0398924
Flowers	fl_n_1087	S_31	0.0642513	0.390168	0.573636
Flowers	fl_n_1087	S_34	0.00106373	0.988661	0.993088
Flowers	fl_n_1087	S_36	-0.049692	0.506488	0.67586
Flowers	fl_n_1087	S_37	-0.063472	0.395955	0.578582
Flowers	fl_n_1087	S_39	-0.0105121	0.888304	0.938361
Flowers	fl_n_1087	S_4	0.0822652	0.270912	0.450302
Flowers	fl_n_1087	S_40	0.0420073	0.574468	0.730947
Flowers	fl_n_1087	S_41	0.0642513	0.390168	0.573636
Flowers	fl_n_1087	S_42	0.01942	0.795262	0.885066
Flowers	fl_n_1087	S_5	0.00106373	0.988661	0.993088
Flowers	fl_n_1087	S_7	-0.053597	0.473625	0.648304
Flowers	fl_n_1087	S_8	0.0128843	0.863322	0.924366
Flowers	fl_n_1087	S_9	0.146279	0.0494215	0.133114
Flowers	fl_n_1087	S_total	0.0599994	0.422356	0.602915
Flowers	fl_n_1630	FH_1	-0.0698609	0.35004	0.534584
Flowers	fl_n_1630	FH_10	0.00355115	0.962159	0.980057
Flowers	fl_n_1630	FH_13	-0.187633	0.0114271	0.0430968
Flowers	fl_n_1630	FH_14	-0.0641293	0.391071	0.574168
Flowers	fl_n_1630	FH_16	0.277762	0.000153222	0.00105326
Flowers	fl_n_1630	FH_2	-0.158475	0.0331072	0.0987635
Flowers	fl_n_1630	FH_20	-0.0341599	0.648013	0.786706
Flowers	fl_n_1630	FH_27	0.0389994	0.602195	0.753089
Flowers	fl_n_1630	FH_31	0.360095	6.39e-07	6.29773e-06
Flowers	fl_n_1630	FH_33	0.0389994	0.602195	0.753089
Flowers	fl_n_1630	FH_4	-0.0341599	0.648013	0.786706
Flowers	fl_n_1630	FH_5	-0.0784939	0.293565	0.476168
Flowers	fl_n_1630	FH_8	-0.591904	0	0
Flowers	fl_n_1630	FH_9	0.0259416	0.728855	0.841851
Flowers	fl_n_1630	FH_total	-0.0299937	0.688553	0.814955
Flowers	fl_n_1630	fl_n_0061	0.467133	3.38e-11	4.46076e-10
Flowers	fl_n_1630	fl_n_0111	0.297822	4.66e-05	0.000356068
Flowers	fl_n_1630	fl_n_0126	0.353782	1.03e-06	9.92102e-06
Flowers	fl_n_1630	fl_n_0137	0.376293	1.78e-07	1.85473e-06
Flowers	fl_n_1630	fl_n_0139	0.203558	0.00598777	0.0256734
Flowers	fl_n_1630	fl_n_0190	0.378608	1.48e-07	1.55144e-06
Flowers	fl_n_1630	fl_n_0226	0.113444	0.128368	0.268924
Flowers	fl_n_1630	fl_n_0255	-0.0938784	0.208742	0.378318
Flowers	fl_n_1630	fl_n_0261	0.316389	1.43e-05	0.000117892
Flowers	fl_n_1630	fl_n_0277	-0.293688	6e-05	0.000447192
Flowers	fl_n_1630	fl_n_0285	0.118016	0.113586	0.246409
Flowers	fl_n_1630	fl_n_0291	-0.135914	0.0680993	0.168158
Flowers	fl_n_1630	fl_n_0301	-0.111226	0.136051	0.279837
Flowers	fl_n_1630	fl_n_0310	0.266371	0.000289476	0.00187776
Flowers	fl_n_1630	fl_n_0320	0.153907	0.0385834	0.110412
Flowers	fl_n_1630	fl_n_0321	-0.159388	0.0320958	0.0966363
Flowers	fl_n_1630	fl_n_0322	0.149047	0.0452281	0.124612
Flowers	fl_n_1630	fl_n_0325	0.139221	0.0616005	0.155836
Flowers	fl_n_1630	fl_n_0328	0.191285	0.00989401	0.0384064
Flowers	fl_n_1630	fl_n_0341	0.112081	0.13305	0.2755
Flowers	fl_n_1630	fl_n_0393	0.269869	0.000238812	0.00157913
Flowers	fl_n_1630	fl_n_0400	0.167479	0.0242259	0.0779521
Flowers	fl_n_1630	fl_n_0420	0.0310281	0.678399	0.807394
Flowers	fl_n_1630	fl_n_0426	0.149528	0.0445306	0.123119
Flowers	fl_n_1630	fl_n_0475	-0.122815	0.0995378	0.223864
Flowers	fl_n_1630	fl_n_0542	-0.0224458	0.764236	0.865557
Flowers	fl_n_1630	fl_n_0583	0.135645	0.0686523	0.169174
Flowers	fl_n_1630	fl_n_0616	0.317153	1.36e-05	0.000112753
Flowers	fl_n_1630	fl_n_0631	-0.0105988	0.88739	0.938216
Flowers	fl_n_1630	fl_n_0632	-0.00265923	0.971658	0.984695
Flowers	fl_n_1630	fl_n_0650	-0.138991	0.0620344	0.156726
Flowers	fl_n_1630	fl_n_0654	-0.0648143	0.38602	0.569992
Flowers	fl_n_1630	fl_n_0682	-0.00280966	0.970056	0.983958
Flowers	fl_n_1630	fl_n_0694	-0.0255415	0.732877	0.844605
Flowers	fl_n_1630	fl_n_0707	0.0820533	0.272152	0.451853
Flowers	fl_n_1630	fl_n_0713	0.377871	1.57e-07	1.64308e-06
Flowers	fl_n_1630	fl_n_0714	0.171379	0.0210668	0.0700394
Flowers	fl_n_1630	fl_n_0746	0.0255267	0.733026	0.844605
Flowers	fl_n_1630	fl_n_0777	0.0491983	0.510726	0.679948
Flowers	fl_n_1630	fl_n_0815	0.285238	9.94e-05	0.00071117
Flowers	fl_n_1630	fl_n_0816	0.414153	6.81e-09	8.00363e-08
Flowers	fl_n_1630	fl_n_0852	-0.141231	0.0579049	0.148979
Flowers	fl_n_1630	fl_n_0853	0.193294	0.00913082	0.0360543
Flowers	fl_n_1630	fl_n_0862	0.0497044	0.506381	0.6758
Flowers	fl_n_1630	fl_n_0917	0.0922535	0.216763	0.38801
Flowers	fl_n_1630	fl_n_0932	-0.0100663	0.893012	0.94092
Flowers	fl_n_1630	fl_n_0934	-0.0528783	0.479584	0.653652
Flowers	fl_n_1630	fl_n_0955	0.164778	0.0266448	0.0839817
Flowers	fl_n_1630	fl_n_0980	0.139343	0.0613707	0.155481
Flowers	fl_n_1630	fl_n_0998	0.193292	0.00913149	0.0360543
Flowers	fl_n_1630	fl_n_1032	0.0049976	0.946764	0.971732
Flowers	fl_n_1630	fl_n_1067	0.126059	0.0908469	0.208965
Flowers	fl_n_1630	fl_n_1087	-0.116972	0.116839	0.251583
Flowers	fl_n_1630	fl_n_1630	1	NA	NA
Flowers	fl_n_1630	fl_n_1635	0.522133	4.77e-14	6.94248e-13
Flowers	fl_n_1630	fl_n_1650	0.734143	0	0
Flowers	fl_n_1630	fl_n_1725	0.351975	1.18e-06	1.13202e-05
Flowers	fl_n_1630	fl_n_1759	-0.204331	0.00579565	0.0249336
Flowers	fl_n_1630	fl_n_1760	-0.327303	6.88e-06	5.91705e-05
Flowers	fl_n_1630	fl_n_1779	0.259997	0.000408318	0.00254417
Flowers	fl_n_1630	fl_n_1830	0.0469656	0.530118	0.69535
Flowers	fl_n_1630	fl_n_1861	-0.0525318	0.482472	0.655998
Flowers	fl_n_1630	fl_n_1870	0.0218114	0.770712	0.869413
Flowers	fl_n_1630	fl_n_1875	0.0339162	0.650358	0.78875
Flowers	fl_n_1630	fl_n_1876	0.132701	0.0749417	0.181121
Flowers	fl_n_1630	fl_n_1893	0.217064	0.003334	0.0158057
Flowers	fl_n_1630	fl_n_1911	-0.00994404	0.894304	0.941901
Flowers	fl_n_1630	fl_n_1947	0.236655	0.00133895	0.00728156
Flowers	fl_n_1630	fl_n_1964	-0.178964	0.0159297	0.0563942
Flowers	fl_n_1630	fl_n_1969	0.348097	1.57e-06	1.47797e-05
Flowers	fl_n_1630	fl_n_1983	0.132392	0.075628	0.182297
Flowers	fl_n_1630	fl_n_1984	0.181038	0.014731	0.0528955
Flowers	fl_n_1630	fl_n_1987	0.0765753	0.30556	0.488926
Flowers	fl_n_1630	fl_n_1991	0.241889	0.00103591	0.00580961
Flowers	fl_n_1630	fl_n_2072	0.215229	0.0036175	0.0169023
Flowers	fl_n_1630	fl_n_2076	-0.363612	4.87e-07	4.84213e-06
Flowers	fl_n_1630	fl_n_2086	-0.120126	0.107228	0.236618
Flowers	fl_n_1630	fl_n_2090	-0.0123448	0.868993	0.927254
Flowers	fl_n_1630	fl_n_2131	0.108875	0.144577	0.292677
Flowers	fl_n_1630	fl_n_2224	0.0451019	0.546584	0.70815
Flowers	fl_n_1630	fl_n_2235	0.0576542	0.440751	0.620095
Flowers	fl_n_1630	fl_n_2246	-0.00260216	0.972266	0.985154
Flowers	fl_n_1630	fl_n_2252	-0.096252	0.197411	0.363863
Flowers	fl_n_1630	fl_n_2262	-0.0232886	0.755658	0.858743
Flowers	fl_n_1630	fl_n_2268	0.308295	2.42e-05	0.000192934
Flowers	fl_n_1630	fl_n_2274	-0.0320445	0.668478	0.800785
Flowers	fl_n_1630	fl_n_2275	-0.0713181	0.340056	0.524451
Flowers	fl_n_1630	fl_n_2279	-0.159289	0.0322044	0.0968871
Flowers	fl_n_1630	fl_n_2323	0.0733329	0.326554	0.510962
Flowers	fl_n_1630	fl_n_2330	0.0472153	0.527931	0.693671
Flowers	fl_n_1630	fl_n_2333	-0.118279	0.112779	0.24503
Flowers	fl_n_1630	fl_n_2338	-0.139356	0.0613467	0.155481
Flowers	fl_n_1630	fl_n_2348	0.000436601	0.995346	0.997469
Flowers	fl_n_1630	fl_n_2350	-0.175994	0.0177939	0.0615015
Flowers	fl_n_1630	fl_n_2355	-0.0287141	0.701193	0.822982
Flowers	fl_n_1630	fl_n_2359	-0.107065	0.151413	0.302731
Flowers	fl_n_1630	fl_n_2394	-0.0454678	0.543331	0.705131
Flowers	fl_n_1630	fl_n_2408	0.0465671	0.533617	0.698137
Flowers	fl_n_1630	fl_n_2412	-0.0201479	0.787767	0.880416
Flowers	fl_n_1630	fl_n_2421	0.0232396	0.756156	0.859207
Flowers	fl_n_1630	fl_n_2427	-0.00292148	0.968865	0.983219
Flowers	fl_n_1630	fl_n_2476	-0.19479	0.00859648	0.0343105
Flowers	fl_n_1630	fl_n_2482	0.0257407	0.730874	0.843371
Flowers	fl_n_1630	fl_n_2487	0.0300734	0.687769	0.814348
Flowers	fl_n_1630	fl_n_2488	-0.0851741	0.254272	0.432154
Flowers	fl_n_1630	fl_n_2572	-0.0539945	0.470347	0.645713
Flowers	fl_n_1630	fl_n_2587	0.0573476	0.443189	0.621856
Flowers	fl_n_1630	fl_n_2600	0.047224	0.527854	0.693619
Flowers	fl_n_1630	fl_n_2601	-0.045029	0.547233	0.708367
Flowers	fl_n_1630	fl_n_2636	-0.286683	9.13e-05	0.000657897
Flowers	fl_n_1630	fl_n_2637	-0.311855	1.92e-05	0.000155537
Flowers	fl_n_1630	fl_n_2638	-0.037513	0.616114	0.762956
Flowers	fl_n_1630	fl_n_2708	-0.047872	0.522201	0.689127
Flowers	fl_n_1630	fl_n_3087	-0.39718	3.1e-08	3.47455e-07
Flowers	fl_n_1630	fl_n_3252	0.110881	0.13728	0.281815
Flowers	fl_n_1630	fl_n_3417	-0.158582	0.0329883	0.0984874
Flowers	fl_n_1630	fl_n_3589	-0.375339	1.93e-07	2.00012e-06
Flowers	fl_n_1630	flowering_time	-0.235138	0.00144086	0.0077563
Flowers	fl_n_1630	fruit_length_outcrossing	0.163212	0.0324148	0.0972853
Flowers	fl_n_1630	height_plant	0.0209224	0.779813	0.875209
Flowers	fl_n_1630	nb_seed_fruit_outcrossing	0.141602	0.0615917	0.155834
Flowers	fl_n_1630	nb_seed_fruit_selfing	0.0885273	0.249561	0.42711
Flowers	fl_n_1630	nb_branch	-0.0673125	0.369282	0.55345
Flowers	fl_n_1630	nb_flower_outcrossing	0.0723108	0.338835	0.523266
Flowers	fl_n_1630	nb_flower_selfing	-0.000246045	0.997437	0.998495
Flowers	fl_n_1630	nb_fruit_outcrossing	0.206496	0.00582324	0.0250241
Flowers	fl_n_1630	nb_fruit_selfing	0.158282	0.0375335	0.10835
Flowers	fl_n_1630	R_1	0.365155	4.32e-07	4.30423e-06
Flowers	fl_n_1630	R_10	0.331497	5.15e-06	4.52282e-05
Flowers	fl_n_1630	R_11	0.40094	2.23e-08	2.53512e-07
Flowers	fl_n_1630	R_12	0.238932	0.00119835	0.00660717
Flowers	fl_n_1630	R_13	0.369041	3.19e-07	3.22033e-06
Flowers	fl_n_1630	R_14	0.330393	5.56e-06	4.8383e-05
Flowers	fl_n_1630	R_15	0.403905	1.72e-08	1.96822e-07
Flowers	fl_n_1630	R_16	0.400575	2.3e-08	2.61004e-07
Flowers	fl_n_1630	R_18	0.398185	2.84e-08	3.19625e-07
Flowers	fl_n_1630	R_2	0.39483	3.79e-08	4.20598e-07
Flowers	fl_n_1630	R_25	0.424474	2.6e-09	3.13279e-08
Flowers	fl_n_1630	R_3	0.412379	8.01e-09	9.35071e-08
Flowers	fl_n_1630	R_31	0.360695	6.1e-07	6.01812e-06
Flowers	fl_n_1630	R_32	0.269233	0.000247371	0.00162841
Flowers	fl_n_1630	R_33	0.331497	5.15e-06	4.52282e-05
Flowers	fl_n_1630	R_36	0.206109	0.00537506	0.0234836
Flowers	fl_n_1630	R_38	0.0645141	0.388229	0.571938
Flowers	fl_n_1630	R_39	0.395097	3.71e-08	4.12678e-07
Flowers	fl_n_1630	R_4	0.370695	2.79e-07	2.83903e-06
Flowers	fl_n_1630	R_40	0.384046	9.44e-08	1.00838e-06
Flowers	fl_n_1630	R_43	0.398185	2.84e-08	3.19625e-07
Flowers	fl_n_1630	R_46	0.386163	7.92e-08	8.53163e-07
Flowers	fl_n_1630	R_5	0.31032	2.12e-05	0.000170798
Flowers	fl_n_1630	R_57	0.380157	1.3e-07	1.37103e-06
Flowers	fl_n_1630	R_6	0.228054	0.00201724	0.010335
Flowers	fl_n_1630	R_7	0.347522	1.64e-06	1.53856e-05
Flowers	fl_n_1630	R_9	0.269233	0.000247371	0.00162841
Flowers	fl_n_1630	R_total	0.351805	1.2e-06	1.15063e-05
Flowers	fl_n_1630	S_10	0.133678	0.0728041	0.177098
Flowers	fl_n_1630	S_11	0.216059	0.00348666	0.0164033
Flowers	fl_n_1630	S_15	0.0105071	0.888357	0.938361
Flowers	fl_n_1630	S_16	0.464227	4.63e-11	6.07688e-10
Flowers	fl_n_1630	S_17	0.413419	7.28e-09	8.52456e-08
Flowers	fl_n_1630	S_19	0.405794	1.45e-08	1.66724e-07
Flowers	fl_n_1630	S_21	0.155638	0.0364253	0.105979
Flowers	fl_n_1630	S_24	0.341752	2.5e-06	2.30797e-05
Flowers	fl_n_1630	S_25	0.376222	1.79e-07	1.86414e-06
Flowers	fl_n_1630	S_26	0.279409	0.000139434	0.000964032
Flowers	fl_n_1630	S_27	0.406338	1.38e-08	1.58866e-07
Flowers	fl_n_1630	S_3	0.155638	0.0364253	0.105979
Flowers	fl_n_1630	S_31	0.220533	0.00285228	0.0138907
Flowers	fl_n_1630	S_34	0.299859	4.11e-05	0.000316574
Flowers	fl_n_1630	S_36	0.442313	4.55e-10	5.70916e-09
Flowers	fl_n_1630	S_37	0.00749476	0.920237	0.957211
Flowers	fl_n_1630	S_39	0.277672	0.000154011	0.00105793
Flowers	fl_n_1630	S_4	0.31036	2.12e-05	0.000170798
Flowers	fl_n_1630	S_40	0.334493	4.18e-06	3.73794e-05
Flowers	fl_n_1630	S_41	0.220533	0.00285228	0.0138907
Flowers	fl_n_1630	S_42	0.346251	1.8e-06	1.68205e-05
Flowers	fl_n_1630	S_5	0.299859	4.11e-05	0.000316574
Flowers	fl_n_1630	S_7	0.196832	0.00791238	0.0321031
Flowers	fl_n_1630	S_8	-0.537606	6e-15	8.98589e-14
Flowers	fl_n_1630	S_9	0.203063	0.00611353	0.0260897
Flowers	fl_n_1630	S_total	0.361337	5.81e-07	5.73497e-06
Flowers	fl_n_1635	FH_1	-0.0873472	0.24231	0.418827
Flowers	fl_n_1635	FH_10	0.107785	0.148663	0.298796
Flowers	fl_n_1635	FH_13	-0.218729	0.00309421	0.0148681
Flowers	fl_n_1635	FH_14	-0.090175	0.227341	0.401635
Flowers	fl_n_1635	FH_16	0.26135	0.00037983	0.00238925
Flowers	fl_n_1635	FH_2	-0.052014	0.486805	0.660057
Flowers	fl_n_1635	FH_20	-0.0708402	0.34331	0.527917
Flowers	fl_n_1635	FH_27	-0.0644619	0.388613	0.572243
Flowers	fl_n_1635	FH_31	0.178834	0.0160077	0.0566074
Flowers	fl_n_1635	FH_33	-0.0644619	0.388613	0.572243
Flowers	fl_n_1635	FH_4	-0.0708402	0.34331	0.527917
Flowers	fl_n_1635	FH_5	-0.136642	0.066623	0.165333
Flowers	fl_n_1635	FH_8	-0.315394	1.53e-05	0.000125702
Flowers	fl_n_1635	FH_9	0.0227714	0.760918	0.862929
Flowers	fl_n_1635	FH_total	-0.00154345	0.983548	0.990545
Flowers	fl_n_1635	fl_n_0061	0.272396	0.000207482	0.0013976
Flowers	fl_n_1635	fl_n_0111	0.112383	0.132001	0.27413
Flowers	fl_n_1635	fl_n_0126	0.143234	0.0544051	0.1425
Flowers	fl_n_1635	fl_n_0137	0.199149	0.0071947	0.0297277
Flowers	fl_n_1635	fl_n_0139	0.140454	0.059311	0.151691
Flowers	fl_n_1635	fl_n_0190	0.0857058	0.251308	0.428973
Flowers	fl_n_1635	fl_n_0226	0.228392	0.00198551	0.0101998
Flowers	fl_n_1635	fl_n_0255	0.0776517	0.298791	0.481401
Flowers	fl_n_1635	fl_n_0261	0.0952281	0.202243	0.37034
Flowers	fl_n_1635	fl_n_0277	-0.249983	0.000688997	0.00406005
Flowers	fl_n_1635	fl_n_0285	-0.0401113	0.591876	0.745256
Flowers	fl_n_1635	fl_n_0291	-0.153695	0.0388547	0.111038
Flowers	fl_n_1635	fl_n_0301	-0.184653	0.0128293	0.0472991
Flowers	fl_n_1635	fl_n_0310	0.0239933	0.748508	0.854543
Flowers	fl_n_1635	fl_n_0320	-0.00108839	0.988398	0.993088
Flowers	fl_n_1635	fl_n_0321	-0.0775225	0.299599	0.48244
Flowers	fl_n_1635	fl_n_0322	-0.00444635	0.952629	0.974892
Flowers	fl_n_1635	fl_n_0325	0.214977	0.00365795	0.0170659
Flowers	fl_n_1635	fl_n_0328	0.0619996	0.407026	0.589262
Flowers	fl_n_1635	fl_n_0341	-0.0185433	0.804314	0.890782
Flowers	fl_n_1635	fl_n_0393	0.238733	0.00121006	0.00666599
Flowers	fl_n_1635	fl_n_0400	-0.0369114	0.621787	0.767098
Flowers	fl_n_1635	fl_n_0420	-0.0243638	0.744758	0.852542
Flowers	fl_n_1635	fl_n_0426	0.0576021	0.441165	0.620403
Flowers	fl_n_1635	fl_n_0475	-0.293707	6e-05	0.000447192
Flowers	fl_n_1635	fl_n_0542	-0.0134706	0.857168	0.920665
Flowers	fl_n_1635	fl_n_0583	-0.0149862	0.841299	0.91213
Flowers	fl_n_1635	fl_n_0616	0.102626	0.169206	0.327512
Flowers	fl_n_1635	fl_n_0631	-0.175125	0.0183737	0.0629617
Flowers	fl_n_1635	fl_n_0632	-0.16644	0.0251334	0.0802775
Flowers	fl_n_1635	fl_n_0650	0.109133	0.143621	0.29142
Flowers	fl_n_1635	fl_n_0654	0.101415	0.174322	0.334098
Flowers	fl_n_1635	fl_n_0682	0.0545905	0.465454	0.641022
Flowers	fl_n_1635	fl_n_0694	-0.0464983	0.534223	0.698529
Flowers	fl_n_1635	fl_n_0707	0.0766238	0.305253	0.488599
Flowers	fl_n_1635	fl_n_0713	0.181685	0.0143735	0.0518457
Flowers	fl_n_1635	fl_n_0714	-0.0591505	0.428963	0.609705
Flowers	fl_n_1635	fl_n_0746	0.0105076	0.888352	0.938361
Flowers	fl_n_1635	fl_n_0777	0.0305241	0.68334	0.810775
Flowers	fl_n_1635	fl_n_0815	0.147113	0.0481251	0.130311
Flowers	fl_n_1635	fl_n_0816	0.194901	0.0085579	0.0342155
Flowers	fl_n_1635	fl_n_0852	-0.0468922	0.530761	0.695803
Flowers	fl_n_1635	fl_n_0853	0.0703471	0.346688	0.531419
Flowers	fl_n_1635	fl_n_0862	0.0506159	0.498607	0.66918
Flowers	fl_n_1635	fl_n_0917	-0.0348316	0.641569	0.781912
Flowers	fl_n_1635	fl_n_0932	0.0166934	0.823499	0.901026
Flowers	fl_n_1635	fl_n_0934	-0.0335128	0.654246	0.791458
Flowers	fl_n_1635	fl_n_0955	0.124813	0.0941102	0.214765
Flowers	fl_n_1635	fl_n_0980	-0.0607772	0.416355	0.597833
Flowers	fl_n_1635	fl_n_0998	0.178217	0.0163817	0.0575573
Flowers	fl_n_1635	fl_n_1032	0.0136644	0.855135	0.919762
Flowers	fl_n_1635	fl_n_1067	0.135665	0.0686123	0.169097
Flowers	fl_n_1635	fl_n_1087	-0.0837106	0.262554	0.441712
Flowers	fl_n_1635	fl_n_1630	0.522133	4.77e-14	6.94248e-13
Flowers	fl_n_1635	fl_n_1635	1	NA	NA
Flowers	fl_n_1635	fl_n_1650	0.392273	4.72e-08	5.18684e-07
Flowers	fl_n_1635	fl_n_1725	0.257461	0.00046707	0.00287
Flowers	fl_n_1635	fl_n_1759	-0.0139806	0.851821	0.917604
Flowers	fl_n_1635	fl_n_1760	-0.0338276	0.651211	0.789335
Flowers	fl_n_1635	fl_n_1779	0.256158	0.000500222	0.00305896
Flowers	fl_n_1635	fl_n_1830	0.114728	0.124073	0.262438
Flowers	fl_n_1635	fl_n_1861	0.0888212	0.234424	0.409417
Flowers	fl_n_1635	fl_n_1870	0.0867411	0.245607	0.422842
Flowers	fl_n_1635	fl_n_1875	0.0237084	0.751396	0.856217
Flowers	fl_n_1635	fl_n_1876	0.286551	9.2e-05	0.000662691
Flowers	fl_n_1635	fl_n_1893	0.157528	0.0341857	0.101097
Flowers	fl_n_1635	fl_n_1911	-0.043431	0.561557	0.720467
Flowers	fl_n_1635	fl_n_1947	-0.00549455	0.94148	0.969223
Flowers	fl_n_1635	fl_n_1964	0.104217	0.162657	0.318383
Flowers	fl_n_1635	fl_n_1969	0.126677	0.0892602	0.206259
Flowers	fl_n_1635	fl_n_1983	0.0094508	0.899519	0.944647
Flowers	fl_n_1635	fl_n_1984	0.0464341	0.534788	0.699088
Flowers	fl_n_1635	fl_n_1987	0.075622	0.311638	0.49554
Flowers	fl_n_1635	fl_n_1991	-0.0760976	0.308596	0.492506
Flowers	fl_n_1635	fl_n_2072	0.00929523	0.901164	0.945683
Flowers	fl_n_1635	fl_n_2076	-0.197493	0.00770138	0.0314113
Flowers	fl_n_1635	fl_n_2086	-0.0641402	0.39099	0.574093
Flowers	fl_n_1635	fl_n_2090	-0.0887379	0.234865	0.409946
Flowers	fl_n_1635	fl_n_2131	-0.0308714	0.679934	0.808609
Flowers	fl_n_1635	fl_n_2224	0.1024	0.170154	0.328881
Flowers	fl_n_1635	fl_n_2235	-0.16297	0.0283781	0.0880508
Flowers	fl_n_1635	fl_n_2246	0.0168768	0.821593	0.900711
Flowers	fl_n_1635	fl_n_2252	-0.0204198	0.784972	0.878628
Flowers	fl_n_1635	fl_n_2262	0.000125946	0.998657	0.999233
Flowers	fl_n_1635	fl_n_2268	0.0946855	0.204838	0.373552
Flowers	fl_n_1635	fl_n_2274	0.010556	0.887841	0.938361
Flowers	fl_n_1635	fl_n_2275	-0.10529	0.15835	0.312486
Flowers	fl_n_1635	fl_n_2279	-0.095474	0.201075	0.368943
Flowers	fl_n_1635	fl_n_2323	0.0680712	0.36255	0.546691
Flowers	fl_n_1635	fl_n_2330	0.02503	0.73803	0.848039
Flowers	fl_n_1635	fl_n_2333	-0.153227	0.03946	0.112398
Flowers	fl_n_1635	fl_n_2338	-0.206172	0.00536059	0.0234365
Flowers	fl_n_1635	fl_n_2348	-0.00937144	0.900358	0.94522
Flowers	fl_n_1635	fl_n_2350	-0.145859	0.0500853	0.134278
Flowers	fl_n_1635	fl_n_2355	-0.0679061	0.363719	0.548073
Flowers	fl_n_1635	fl_n_2359	-0.136782	0.0663416	0.16484
Flowers	fl_n_1635	fl_n_2394	0.111223	0.136062	0.279837
Flowers	fl_n_1635	fl_n_2408	0.121038	0.104571	0.232501
Flowers	fl_n_1635	fl_n_2412	0.0305517	0.683069	0.810622
Flowers	fl_n_1635	fl_n_2421	0.00910566	0.90317	0.946874
Flowers	fl_n_1635	fl_n_2427	-0.148382	0.046207	0.126561
Flowers	fl_n_1635	fl_n_2476	-0.133974	0.0721676	0.175931
Flowers	fl_n_1635	fl_n_2482	0.0137617	0.854115	0.919195
Flowers	fl_n_1635	fl_n_2487	0.0355929	0.634298	0.776567
Flowers	fl_n_1635	fl_n_2488	-0.114337	0.12537	0.264236
Flowers	fl_n_1635	fl_n_2572	-0.0303339	0.685208	0.812353
Flowers	fl_n_1635	fl_n_2587	0.0434042	0.561799	0.720729
Flowers	fl_n_1635	fl_n_2600	0.0269496	0.718755	0.835131
Flowers	fl_n_1635	fl_n_2601	-0.157926	0.0337291	0.100165
Flowers	fl_n_1635	fl_n_2636	-0.178197	0.0163936	0.0575793
Flowers	fl_n_1635	fl_n_2637	-0.211284	0.00430179	0.0194599
Flowers	fl_n_1635	fl_n_2638	0.00398289	0.957562	0.978034
Flowers	fl_n_1635	fl_n_2708	0.00590248	0.937144	0.967103
Flowers	fl_n_1635	fl_n_3087	-0.359707	6.58e-07	6.47163e-06
Flowers	fl_n_1635	fl_n_3252	0.112447	0.131779	0.273728
Flowers	fl_n_1635	fl_n_3417	-0.165629	0.025861	0.0819063
Flowers	fl_n_1635	fl_n_3589	-0.151625	0.0415934	0.117103
Flowers	fl_n_1635	flowering_time	-0.203878	0.00590753	0.025364
Flowers	fl_n_1635	fruit_length_outcrossing	0.263845	0.000470092	0.00288672
Flowers	fl_n_1635	height_plant	-0.116337	0.11885	0.254571
Flowers	fl_n_1635	nb_seed_fruit_outcrossing	0.187026	0.0132012	0.0484307
Flowers	fl_n_1635	nb_seed_fruit_selfing	0.257849	0.000662011	0.00392037
Flowers	fl_n_1635	nb_branch	-0.0974838	0.19296	0.358277
Flowers	fl_n_1635	nb_flower_outcrossing	0.036337	0.63111	0.774259
Flowers	fl_n_1635	nb_flower_selfing	-0.0582796	0.446275	0.624543
Flowers	fl_n_1635	nb_fruit_outcrossing	0.242717	0.00113365	0.00629404
Flowers	fl_n_1635	nb_fruit_selfing	0.215334	0.00443833	0.0199945
Flowers	fl_n_1635	R_1	0.247326	0.00078884	0.00456119
Flowers	fl_n_1635	R_10	0.221166	0.00277149	0.0135698
Flowers	fl_n_1635	R_11	0.294005	5.89e-05	0.000439679
Flowers	fl_n_1635	R_12	0.142604	0.0554864	0.144638
Flowers	fl_n_1635	R_13	0.265769	0.000299146	0.00193196
Flowers	fl_n_1635	R_14	0.197898	0.00757473	0.0310229
Flowers	fl_n_1635	R_15	0.262073	0.000365378	0.00230975
Flowers	fl_n_1635	R_16	0.269316	0.000246238	0.00162262
Flowers	fl_n_1635	R_18	0.263273	0.000342522	0.0021877
Flowers	fl_n_1635	R_2	0.266624	0.000285513	0.00185583
Flowers	fl_n_1635	R_25	0.287829	8.53e-05	0.000617456
Flowers	fl_n_1635	R_3	0.282459	0.000116907	0.000824084
Flowers	fl_n_1635	R_31	0.245909	0.000847398	0.00486884
Flowers	fl_n_1635	R_32	0.18632	0.0120273	0.0449173
Flowers	fl_n_1635	R_33	0.221166	0.00277149	0.0135698
Flowers	fl_n_1635	R_36	0.10462	0.161029	0.316169
Flowers	fl_n_1635	R_38	0.01741	0.816054	0.897344
Flowers	fl_n_1635	R_39	0.265271	0.000307379	0.00198179
Flowers	fl_n_1635	R_4	0.250605	0.000667359	0.00394715
Flowers	fl_n_1635	R_40	0.225607	0.00226063	0.0113836
Flowers	fl_n_1635	R_43	0.263273	0.000342522	0.0021877
Flowers	fl_n_1635	R_46	0.274676	0.000182544	0.00123834
Flowers	fl_n_1635	R_5	0.206498	0.00528681	0.0231776
Flowers	fl_n_1635	R_57	0.266476	0.00028782	0.00186892
Flowers	fl_n_1635	R_6	0.150438	0.0432351	0.120564
Flowers	fl_n_1635	R_7	0.237566	0.00128099	0.00699423
Flowers	fl_n_1635	R_9	0.18632	0.0120273	0.0449173
Flowers	fl_n_1635	R_total	0.22484	0.00234223	0.0117203
Flowers	fl_n_1635	S_10	0.180654	0.0149465	0.0535039
Flowers	fl_n_1635	S_11	0.213181	0.0039594	0.0182016
Flowers	fl_n_1635	S_15	-0.0461983	0.536866	0.700323
Flowers	fl_n_1635	S_16	0.327615	6.73e-06	5.80371e-05
Flowers	fl_n_1635	S_17	0.315215	1.55e-05	0.000127127
Flowers	fl_n_1635	S_19	0.282828	0.00011443	0.000809011
Flowers	fl_n_1635	S_21	0.0692191	0.354494	0.53919
Flowers	fl_n_1635	S_24	0.210845	0.00438458	0.019785
Flowers	fl_n_1635	S_25	0.212852	0.00401682	0.0183899
Flowers	fl_n_1635	S_26	0.16631	0.0252486	0.0805377
Flowers	fl_n_1635	S_27	0.305443	2.9e-05	0.000228532
Flowers	fl_n_1635	S_3	0.0692191	0.354494	0.53919
Flowers	fl_n_1635	S_31	0.0838316	0.261862	0.440742
Flowers	fl_n_1635	S_34	0.155974	0.0360183	0.105118
Flowers	fl_n_1635	S_36	0.255871	0.000507818	0.0030997
Flowers	fl_n_1635	S_37	-0.0400934	0.592042	0.745367
Flowers	fl_n_1635	S_39	0.163855	0.027518	0.0860107
Flowers	fl_n_1635	S_4	0.183975	0.0131685	0.0483663
Flowers	fl_n_1635	S_40	0.175668	0.0180095	0.062011
Flowers	fl_n_1635	S_41	0.0838316	0.261862	0.440742
Flowers	fl_n_1635	S_42	0.185344	0.0124914	0.0463424
Flowers	fl_n_1635	S_5	0.155974	0.0360183	0.105118
Flowers	fl_n_1635	S_7	0.295424	5.4e-05	0.000406276
Flowers	fl_n_1635	S_8	-0.275904	0.000170298	0.00116269
Flowers	fl_n_1635	S_9	0.140803	0.0586753	0.150448
Flowers	fl_n_1635	S_total	0.256415	0.000493512	0.00302179
Flowers	fl_n_1650	FH_1	0.0721697	0.334306	0.518302
Flowers	fl_n_1650	FH_10	0.0863938	0.247509	0.424812
Flowers	fl_n_1650	FH_13	-0.141225	0.0579146	0.148979
Flowers	fl_n_1650	FH_14	0.086291	0.248075	0.425427
Flowers	fl_n_1650	FH_16	0.190055	0.0103888	0.0398974
Flowers	fl_n_1650	FH_2	0.032449	0.664545	0.798155
Flowers	fl_n_1650	FH_20	0.0584074	0.434794	0.615111
Flowers	fl_n_1650	FH_27	0.0647311	0.386631	0.570586
Flowers	fl_n_1650	FH_31	0.62267	0	0
Flowers	fl_n_1650	FH_33	0.0647311	0.386631	0.570586
Flowers	fl_n_1650	FH_4	0.0584074	0.434794	0.615111
Flowers	fl_n_1650	FH_5	0.0560122	0.453897	0.631201
Flowers	fl_n_1650	FH_8	-0.481128	7.09e-12	9.5685e-11
Flowers	fl_n_1650	FH_9	0.175647	0.0180233	0.0620428
Flowers	fl_n_1650	FH_total	0.132675	0.0749976	0.181189
Flowers	fl_n_1650	fl_n_0061	0.429875	1.55e-09	1.89389e-08
Flowers	fl_n_1650	fl_n_0111	0.0569406	0.446437	0.6246
Flowers	fl_n_1650	fl_n_0126	0.319205	1.19e-05	9.95225e-05
Flowers	fl_n_1650	fl_n_0137	0.32251	9.52e-06	8.04988e-05
Flowers	fl_n_1650	fl_n_0139	0.112924	0.130138	0.2715
Flowers	fl_n_1650	fl_n_0190	0.267413	0.000273429	0.00178092
Flowers	fl_n_1650	fl_n_0226	0.0513487	0.492403	0.664075
Flowers	fl_n_1650	fl_n_0255	-0.0286324	0.702002	0.823274
Flowers	fl_n_1650	fl_n_0261	0.265961	0.000296031	0.00191379
Flowers	fl_n_1650	fl_n_0277	-0.132535	0.0753089	0.181665
Flowers	fl_n_1650	fl_n_0285	0.138661	0.0626639	0.157832
Flowers	fl_n_1650	fl_n_0291	-0.229221	0.00190972	0.00985544
Flowers	fl_n_1650	fl_n_0301	-0.141011	0.0583001	0.149666
Flowers	fl_n_1650	fl_n_0310	0.310073	2.16e-05	0.000173727
Flowers	fl_n_1650	fl_n_0320	0.286759	9.09e-05	0.000655757
Flowers	fl_n_1650	fl_n_0321	-0.160677	0.0307135	0.0934943
Flowers	fl_n_1650	fl_n_0322	0.220097	0.00290917	0.0141174
Flowers	fl_n_1650	fl_n_0325	0.153812	0.0387048	0.110707
Flowers	fl_n_1650	fl_n_0328	0.213947	0.00382821	0.0177136
Flowers	fl_n_1650	fl_n_0341	0.101268	0.174951	0.334674
Flowers	fl_n_1650	fl_n_0393	0.327468	6.8e-06	5.85351e-05
Flowers	fl_n_1650	fl_n_0400	0.161397	0.0299631	0.0918652
Flowers	fl_n_1650	fl_n_0420	0.066537	0.373493	0.557242
Flowers	fl_n_1650	fl_n_0426	0.00981504	0.895668	0.942471
Flowers	fl_n_1650	fl_n_0475	-0.078582	0.293022	0.475757
Flowers	fl_n_1650	fl_n_0542	-0.0518169	0.48846	0.661232
Flowers	fl_n_1650	fl_n_0583	0.0827146	0.268294	0.447821
Flowers	fl_n_1650	fl_n_0616	0.217675	0.00324414	0.0154487
Flowers	fl_n_1650	fl_n_0631	0.0571134	0.445057	0.623262
Flowers	fl_n_1650	fl_n_0632	0.0621703	0.405733	0.588128
Flowers	fl_n_1650	fl_n_0650	-0.0544149	0.466892	0.642455
Flowers	fl_n_1650	fl_n_0654	0.167356	0.0243317	0.0782267
Flowers	fl_n_1650	fl_n_0682	-0.0306902	0.681711	0.809896
Flowers	fl_n_1650	fl_n_0694	-0.0269877	0.718374	0.834898
Flowers	fl_n_1650	fl_n_0707	0.120284	0.106766	0.2359
Flowers	fl_n_1650	fl_n_0713	0.371509	2.62e-07	2.67601e-06
Flowers	fl_n_1650	fl_n_0714	0.201825	0.00643876	0.0272404
Flowers	fl_n_1650	fl_n_0746	-0.00497494	0.947005	0.971822
Flowers	fl_n_1650	fl_n_0777	-0.0852814	0.253672	0.431528
Flowers	fl_n_1650	fl_n_0815	0.291098	7.02e-05	0.000515772
Flowers	fl_n_1650	fl_n_0816	0.359075	6.91e-07	6.78223e-06
Flowers	fl_n_1650	fl_n_0852	-0.147411	0.0476693	0.129443
Flowers	fl_n_1650	fl_n_0853	0.271272	0.000220918	0.00148079
Flowers	fl_n_1650	fl_n_0862	0.0704879	0.345721	0.530236
Flowers	fl_n_1650	fl_n_0917	0.0701083	0.348331	0.532767
Flowers	fl_n_1650	fl_n_0932	-0.011299	0.880003	0.93386
Flowers	fl_n_1650	fl_n_0934	-0.00234666	0.974989	0.986396
Flowers	fl_n_1650	fl_n_0955	0.0461577	0.537225	0.700537
Flowers	fl_n_1650	fl_n_0980	0.137668	0.064586	0.161296
Flowers	fl_n_1650	fl_n_0998	0.173313	0.019637	0.0665125
Flowers	fl_n_1650	fl_n_1032	0.0399905	0.592993	0.745974
Flowers	fl_n_1650	fl_n_1067	0.0482066	0.519293	0.686666
Flowers	fl_n_1650	fl_n_1087	-0.16043	0.0309738	0.0940884
Flowers	fl_n_1650	fl_n_1630	0.734143	0	0
Flowers	fl_n_1650	fl_n_1635	0.392273	4.72e-08	5.18684e-07
Flowers	fl_n_1650	fl_n_1650	1	NA	NA
Flowers	fl_n_1650	fl_n_1725	0.425009	2.47e-09	2.99124e-08
Flowers	fl_n_1650	fl_n_1759	-0.195644	0.0083044	0.0333748
Flowers	fl_n_1650	fl_n_1760	-0.31158	1.96e-05	0.00015871
Flowers	fl_n_1650	fl_n_1779	0.47147	2.1e-11	2.78687e-10
Flowers	fl_n_1650	fl_n_1830	-0.095084	0.20293	0.371277
Flowers	fl_n_1650	fl_n_1861	-0.0976798	0.190815	0.355788
Flowers	fl_n_1650	fl_n_1870	-0.0735234	0.325295	0.509581
Flowers	fl_n_1650	fl_n_1875	-0.0385329	0.606548	0.755714
Flowers	fl_n_1650	fl_n_1876	0.0823879	0.270196	0.44952
Flowers	fl_n_1650	fl_n_1893	0.0889357	0.233819	0.408696
Flowers	fl_n_1650	fl_n_1911	-0.111213	0.136098	0.27987
Flowers	fl_n_1650	fl_n_1947	0.279862	0.000135852	0.000942677
Flowers	fl_n_1650	fl_n_1964	-0.206634	0.00525624	0.02307
Flowers	fl_n_1650	fl_n_1969	0.287026	8.95e-05	0.000646389
Flowers	fl_n_1650	fl_n_1983	0.0919858	0.218105	0.389641
Flowers	fl_n_1650	fl_n_1984	0.133839	0.0724569	0.176501
Flowers	fl_n_1650	fl_n_1987	0.0886084	0.235551	0.410785
Flowers	fl_n_1650	fl_n_1991	0.158667	0.0328929	0.0982777
Flowers	fl_n_1650	fl_n_2072	0.26645	0.000288239	0.00187037
Flowers	fl_n_1650	fl_n_2076	-0.19931	0.0071471	0.029563
Flowers	fl_n_1650	fl_n_2086	-0.0564905	0.450045	0.627581
Flowers	fl_n_1650	fl_n_2090	-0.00433895	0.953772	0.975414
Flowers	fl_n_1650	fl_n_2131	0.0815307	0.275228	0.455614
Flowers	fl_n_1650	fl_n_2224	-0.0103438	0.890082	0.939282
Flowers	fl_n_1650	fl_n_2235	0.0263404	0.724853	0.839105
Flowers	fl_n_1650	fl_n_2246	-0.0653951	0.381768	0.565462
Flowers	fl_n_1650	fl_n_2252	-0.0318965	0.669919	0.801703
Flowers	fl_n_1650	fl_n_2262	-0.0791183	0.28973	0.472199
Flowers	fl_n_1650	fl_n_2268	0.172326	0.0203555	0.0683524
Flowers	fl_n_1650	fl_n_2274	0.0893727	0.23152	0.405903
Flowers	fl_n_1650	fl_n_2275	0.0140199	0.851409	0.917316
Flowers	fl_n_1650	fl_n_2279	0.00431955	0.953979	0.975511
Flowers	fl_n_1650	fl_n_2323	0.0442908	0.553828	0.714137
Flowers	fl_n_1650	fl_n_2330	0.0899993	0.228252	0.402692
Flowers	fl_n_1650	fl_n_2333	-0.0800794	0.283892	0.465361
Flowers	fl_n_1650	fl_n_2338	0.0478995	0.521961	0.688859
Flowers	fl_n_1650	fl_n_2348	-0.0480986	0.520231	0.687196
Flowers	fl_n_1650	fl_n_2350	-0.130689	0.0795009	0.189529
Flowers	fl_n_1650	fl_n_2355	-0.0373832	0.617336	0.763825
Flowers	fl_n_1650	fl_n_2359	-0.0633344	0.396981	0.579529
Flowers	fl_n_1650	fl_n_2394	0.20955	0.00463766	0.0207895
Flowers	fl_n_1650	fl_n_2408	0.019473	0.794715	0.884869
Flowers	fl_n_1650	fl_n_2412	-0.0504106	0.500352	0.670716
Flowers	fl_n_1650	fl_n_2421	0.0519448	0.487386	0.660236
Flowers	fl_n_1650	fl_n_2427	0.0318306	0.670561	0.801703
Flowers	fl_n_1650	fl_n_2476	-0.147559	0.0474437	0.128987
Flowers	fl_n_1650	fl_n_2482	-0.0858797	0.250344	0.428028
Flowers	fl_n_1650	fl_n_2487	-0.0789345	0.290855	0.473284
Flowers	fl_n_1650	fl_n_2488	-0.1214	0.103529	0.230694
Flowers	fl_n_1650	fl_n_2572	-0.0131461	0.860573	0.922879
Flowers	fl_n_1650	fl_n_2587	0.0388929	0.603187	0.753683
Flowers	fl_n_1650	fl_n_2600	0.0731845	0.327536	0.512001
Flowers	fl_n_1650	fl_n_2601	0.0887951	0.234562	0.409621
Flowers	fl_n_1650	fl_n_2636	-0.180122	0.0152504	0.0544432
Flowers	fl_n_1650	fl_n_2637	-0.174677	0.0186791	0.0637651
Flowers	fl_n_1650	fl_n_2638	-0.0522624	0.484724	0.658122
Flowers	fl_n_1650	fl_n_2708	-0.0877043	0.240383	0.416702
Flowers	fl_n_1650	fl_n_3087	-0.495951	1.26e-12	1.74104e-11
Flowers	fl_n_1650	fl_n_3252	0.238485	0.00122481	0.00672975
Flowers	fl_n_1650	fl_n_3417	-0.0256886	0.731397	0.843665
Flowers	fl_n_1650	fl_n_3589	-0.405994	1.42e-08	1.63373e-07
Flowers	fl_n_1650	flowering_time	-0.134773	0.0704683	0.17267
Flowers	fl_n_1650	fruit_length_outcrossing	0.18291	0.0163217	0.0574627
Flowers	fl_n_1650	height_plant	-0.149888	0.0440138	0.122047
Flowers	fl_n_1650	nb_seed_fruit_outcrossing	0.222101	0.00313628	0.0150324
Flowers	fl_n_1650	nb_seed_fruit_selfing	0.165869	0.030147	0.0922807
Flowers	fl_n_1650	nb_branch	-0.148423	0.0467615	0.127716
Flowers	fl_n_1650	nb_flower_outcrossing	0.0752281	0.319656	0.503514
Flowers	fl_n_1650	nb_flower_selfing	0.0315631	0.680162	0.80878
Flowers	fl_n_1650	nb_fruit_outcrossing	0.264558	0.000373132	0.00235332
Flowers	fl_n_1650	nb_fruit_selfing	0.194073	0.0105126	0.0402757
Flowers	fl_n_1650	R_1	0.252187	0.000615132	0.00367809
Flowers	fl_n_1650	R_10	0.200435	0.00682223	0.028503
Flowers	fl_n_1650	R_11	0.303278	3.32e-05	0.000259172
Flowers	fl_n_1650	R_12	0.239156	0.00118525	0.00654438
Flowers	fl_n_1650	R_13	0.312868	1.8e-05	0.000146002
Flowers	fl_n_1650	R_14	0.33882	3.08e-06	2.80949e-05
Flowers	fl_n_1650	R_15	0.329612	5.87e-06	5.09195e-05
Flowers	fl_n_1650	R_16	0.338355	3.18e-06	2.89518e-05
Flowers	fl_n_1650	R_18	0.324369	8.4e-06	7.15348e-05
Flowers	fl_n_1650	R_2	0.332111	4.94e-06	4.3544e-05
Flowers	fl_n_1650	R_25	0.348992	1.47e-06	1.39068e-05
Flowers	fl_n_1650	R_3	0.323218	9.08e-06	7.69144e-05
Flowers	fl_n_1650	R_31	0.278258	0.000148947	0.00102535
Flowers	fl_n_1650	R_32	0.121296	0.103828	0.2312
Flowers	fl_n_1650	R_33	0.200435	0.00682223	0.028503
Flowers	fl_n_1650	R_36	0.291671	6.78e-05	0.000500254
Flowers	fl_n_1650	R_38	0.110548	0.138469	0.283738
Flowers	fl_n_1650	R_39	0.332424	4.83e-06	4.26531e-05
Flowers	fl_n_1650	R_4	0.281656	0.000122483	0.000859901
Flowers	fl_n_1650	R_40	0.298639	4.44e-05	0.000340074
Flowers	fl_n_1650	R_43	0.324369	8.4e-06	7.15348e-05
Flowers	fl_n_1650	R_46	0.331496	5.15e-06	4.52282e-05
Flowers	fl_n_1650	R_5	0.296604	5.03e-05	0.000380837
Flowers	fl_n_1650	R_57	0.318115	1.28e-05	0.000106398
Flowers	fl_n_1650	R_6	0.216346	0.00344237	0.0162228
Flowers	fl_n_1650	R_7	0.26313	0.000345181	0.00220202
Flowers	fl_n_1650	R_9	0.121296	0.103828	0.2312
Flowers	fl_n_1650	R_total	0.27829	0.000148668	0.00102454
Flowers	fl_n_1650	S_10	0.18737	0.0115452	0.0434395
Flowers	fl_n_1650	S_11	0.194111	0.00883551	0.0351105
Flowers	fl_n_1650	S_15	0.154726	0.0375486	0.108359
Flowers	fl_n_1650	S_16	0.377856	1.57e-07	1.64308e-06
Flowers	fl_n_1650	S_17	0.323385	8.98e-06	7.62024e-05
Flowers	fl_n_1650	S_19	0.30534	2.92e-05	0.000230013
Flowers	fl_n_1650	S_21	0.192139	0.00956298	0.0373948
Flowers	fl_n_1650	S_24	0.303436	3.29e-05	0.000256935
Flowers	fl_n_1650	S_25	0.475441	1.35e-11	1.79906e-10
Flowers	fl_n_1650	S_26	0.253862	0.000563995	0.00339784
Flowers	fl_n_1650	S_27	0.304748	3.03e-05	0.000237991
Flowers	fl_n_1650	S_3	0.192139	0.00956298	0.0373948
Flowers	fl_n_1650	S_31	0.20479	0.00568443	0.024549
Flowers	fl_n_1650	S_34	0.191481	0.00981732	0.0381474
Flowers	fl_n_1650	S_36	0.619089	0	0
Flowers	fl_n_1650	S_37	0.144702	0.0519533	0.137816
Flowers	fl_n_1650	S_39	0.252944	0.000591505	0.00354569
Flowers	fl_n_1650	S_4	0.294429	5.74e-05	0.000429657
Flowers	fl_n_1650	S_40	0.247251	0.000791851	0.00457721
Flowers	fl_n_1650	S_41	0.20479	0.00568443	0.024549
Flowers	fl_n_1650	S_42	0.343209	2.25e-06	2.08624e-05
Flowers	fl_n_1650	S_5	0.191481	0.00981732	0.0381474
Flowers	fl_n_1650	S_7	0.219087	0.00304478	0.0146747
Flowers	fl_n_1650	S_8	-0.441831	4.77e-10	5.97736e-09
Flowers	fl_n_1650	S_9	0.293176	6.19e-05	0.000460814
Flowers	fl_n_1650	S_total	0.326664	7.19e-06	6.16424e-05
Flowers	fl_n_1725	FH_1	-0.0152998	0.838022	0.910386
Flowers	fl_n_1725	FH_10	-0.290623	7.22e-05	0.000528839
Flowers	fl_n_1725	FH_13	-0.33591	3.78e-06	3.40253e-05
Flowers	fl_n_1725	FH_14	-0.0018051	0.980759	0.989296
Flowers	fl_n_1725	FH_16	-0.0898114	0.229229	0.403515
Flowers	fl_n_1725	FH_2	-0.100192	0.179599	0.341269
Flowers	fl_n_1725	FH_20	-0.0568007	0.447557	0.625388
Flowers	fl_n_1725	FH_27	0.12914	0.0831629	0.195671
Flowers	fl_n_1725	FH_31	0.277076	0.000159338	0.00109295
Flowers	fl_n_1725	FH_33	0.12914	0.0831629	0.195671
Flowers	fl_n_1725	FH_4	-0.0568007	0.447557	0.625388
Flowers	fl_n_1725	FH_5	0.0482676	0.518764	0.686251
Flowers	fl_n_1725	FH_8	-0.182496	0.0139361	0.0505829
Flowers	fl_n_1725	FH_9	0.459423	7.75e-11	1.00682e-09
Flowers	fl_n_1725	FH_total	0.0245931	0.74244	0.851009
Flowers	fl_n_1725	fl_n_0061	0.668626	0	0
Flowers	fl_n_1725	fl_n_0111	0.212244	0.00412523	0.0188101
Flowers	fl_n_1725	fl_n_0126	0.438375	6.74e-10	8.40192e-09
Flowers	fl_n_1725	fl_n_0137	0.16386	0.0275132	0.0860107
Flowers	fl_n_1725	fl_n_0139	0.0346239	0.643559	0.783354
Flowers	fl_n_1725	fl_n_0190	0.200742	0.00673576	0.0282034
Flowers	fl_n_1725	fl_n_0226	0.0525044	0.482701	0.656066
Flowers	fl_n_1725	fl_n_0255	-0.0662851	0.37531	0.559059
Flowers	fl_n_1725	fl_n_0261	0.279953	0.00013514	0.000938077
Flowers	fl_n_1725	fl_n_0277	-0.0551303	0.461047	0.637322
Flowers	fl_n_1725	fl_n_0285	0.158403	0.0331889	0.098899
Flowers	fl_n_1725	fl_n_0291	-0.390414	5.53e-08	6.02499e-07
Flowers	fl_n_1725	fl_n_0301	-0.167185	0.02448	0.0786107
Flowers	fl_n_1725	fl_n_0310	0.353907	1.02e-06	9.83958e-06
Flowers	fl_n_1725	fl_n_0320	0.281283	0.000125159	0.000877721
Flowers	fl_n_1725	fl_n_0321	-0.116589	0.11805	0.253247
Flowers	fl_n_1725	fl_n_0322	0.407505	1.24e-08	1.43354e-07
Flowers	fl_n_1725	fl_n_0325	-0.109679	0.141616	0.288329
Flowers	fl_n_1725	fl_n_0328	0.185911	0.01222	0.0454856
Flowers	fl_n_1725	fl_n_0341	0.124953	0.0937392	0.214034
Flowers	fl_n_1725	fl_n_0393	0.407241	1.27e-08	1.46733e-07
Flowers	fl_n_1725	fl_n_0400	0.289411	7.76e-05	0.000566222
Flowers	fl_n_1725	fl_n_0420	0.121898	0.10211	0.228091
Flowers	fl_n_1725	fl_n_0426	0.216851	0.00336581	0.0159297
Flowers	fl_n_1725	fl_n_0475	-0.0830888	0.266128	0.445514
Flowers	fl_n_1725	fl_n_0542	-0.0190932	0.798633	0.887233
Flowers	fl_n_1725	fl_n_0583	0.263148	0.000344843	0.00220105
Flowers	fl_n_1725	fl_n_0616	0.0740572	0.321785	0.505826
Flowers	fl_n_1725	fl_n_0631	0.0677648	0.36472	0.549105
Flowers	fl_n_1725	fl_n_0632	0.0510333	0.495068	0.665874
Flowers	fl_n_1725	fl_n_0650	0.0298083	0.69038	0.816155
Flowers	fl_n_1725	fl_n_0654	0.158091	0.0335411	0.0997154
Flowers	fl_n_1725	fl_n_0682	-0.00859311	0.908596	0.950059
Flowers	fl_n_1725	fl_n_0694	-0.072356	0.333057	0.516868
Flowers	fl_n_1725	fl_n_0707	-0.137876	0.0641798	0.160512
Flowers	fl_n_1725	fl_n_0713	0.283133	0.000112418	0.000796259
Flowers	fl_n_1725	fl_n_0714	0.0237562	0.750911	0.856011
Flowers	fl_n_1725	fl_n_0746	0.135022	0.0699454	0.171763
Flowers	fl_n_1725	fl_n_0777	-0.0261369	0.726895	0.840654
Flowers	fl_n_1725	fl_n_0815	0.292728	6.36e-05	0.000472182
Flowers	fl_n_1725	fl_n_0816	0.312493	1.85e-05	0.000149994
Flowers	fl_n_1725	fl_n_0852	-0.213356	0.00392908	0.0180927
Flowers	fl_n_1725	fl_n_0853	0.170772	0.0215333	0.0712556
Flowers	fl_n_1725	fl_n_0862	-0.0206672	0.782431	0.876966
Flowers	fl_n_1725	fl_n_0917	0.0896313	0.230167	0.404348
Flowers	fl_n_1725	fl_n_0932	-0.118488	0.112138	0.244157
Flowers	fl_n_1725	fl_n_0934	-0.148372	0.0462223	0.126567
Flowers	fl_n_1725	fl_n_0955	-0.159566	0.0319025	0.096221
Flowers	fl_n_1725	fl_n_0980	0.0564539	0.450339	0.627814
Flowers	fl_n_1725	fl_n_0998	0.0376753	0.614587	0.761787
Flowers	fl_n_1725	fl_n_1032	-0.00960483	0.89789	0.943702
Flowers	fl_n_1725	fl_n_1067	-0.0903896	0.226232	0.400261
Flowers	fl_n_1725	fl_n_1087	-0.088974	0.233617	0.408506
Flowers	fl_n_1725	fl_n_1630	0.351975	1.18e-06	1.13202e-05
Flowers	fl_n_1725	fl_n_1635	0.257461	0.00046707	0.00287
Flowers	fl_n_1725	fl_n_1650	0.425009	2.47e-09	2.99124e-08
Flowers	fl_n_1725	fl_n_1725	1	NA	NA
Flowers	fl_n_1725	fl_n_1759	-0.446897	2.86e-10	3.62912e-09
Flowers	fl_n_1725	fl_n_1760	-0.542182	3.11e-15	4.67969e-14
Flowers	fl_n_1725	fl_n_1779	0.549433	1.11e-15	1.69156e-14
Flowers	fl_n_1725	fl_n_1830	0.136044	0.0678352	0.167636
Flowers	fl_n_1725	fl_n_1861	-0.175595	0.0180579	0.0621106
Flowers	fl_n_1725	fl_n_1870	-0.21085	0.00438373	0.019785
Flowers	fl_n_1725	fl_n_1875	-0.19115	0.00994721	0.0385407
Flowers	fl_n_1725	fl_n_1876	0.0120526	0.872067	0.929199
Flowers	fl_n_1725	fl_n_1893	-0.184134	0.0130884	0.0481555
Flowers	fl_n_1725	fl_n_1911	-0.299705	4.15e-05	0.000319269
Flowers	fl_n_1725	fl_n_1947	0.199261	0.00716162	0.0296102
Flowers	fl_n_1725	fl_n_1964	0.00415971	0.95568	0.976568
Flowers	fl_n_1725	fl_n_1969	0.2832	0.000111975	0.000793416
Flowers	fl_n_1725	fl_n_1983	0.19105	0.00998709	0.0386343
Flowers	fl_n_1725	fl_n_1984	0.226747	0.00214411	0.0108915
Flowers	fl_n_1725	fl_n_1987	0.189655	0.0105543	0.0404113
Flowers	fl_n_1725	fl_n_1991	0.00698217	0.925676	0.959914
Flowers	fl_n_1725	fl_n_2072	0.2232	0.00252572	0.012514
Flowers	fl_n_1725	fl_n_2076	-0.165634	0.0258568	0.0819063
Flowers	fl_n_1725	fl_n_2086	-0.150461	0.0432032	0.120543
Flowers	fl_n_1725	fl_n_2090	0.164445	0.0269573	0.0846736
Flowers	fl_n_1725	fl_n_2131	0.130998	0.0787858	0.188223
Flowers	fl_n_1725	fl_n_2224	-0.0420441	0.574133	0.730617
Flowers	fl_n_1725	fl_n_2235	-0.066054	0.37698	0.56076
Flowers	fl_n_1725	fl_n_2246	0.0335287	0.654093	0.791458
Flowers	fl_n_1725	fl_n_2252	0.0645132	0.388235	0.571938
Flowers	fl_n_1725	fl_n_2262	0.0873224	0.242445	0.418983
Flowers	fl_n_1725	fl_n_2268	0.245836	0.000850499	0.00488079
Flowers	fl_n_1725	fl_n_2274	0.0383532	0.608229	0.756819
Flowers	fl_n_1725	fl_n_2275	0.0337932	0.651543	0.789536
Flowers	fl_n_1725	fl_n_2279	-0.0588381	0.431409	0.611862
Flowers	fl_n_1725	fl_n_2323	-0.084275	0.259338	0.438076
Flowers	fl_n_1725	fl_n_2330	0.20559	0.005495	0.0238712
Flowers	fl_n_1725	fl_n_2333	-0.0850338	0.255058	0.433028
Flowers	fl_n_1725	fl_n_2338	0.027106	0.717193	0.834178
Flowers	fl_n_1725	fl_n_2348	0.120872	0.10505	0.233106
Flowers	fl_n_1725	fl_n_2350	-0.0903823	0.22627	0.400261
Flowers	fl_n_1725	fl_n_2355	0.0386326	0.605616	0.755037
Flowers	fl_n_1725	fl_n_2359	-0.0771491	0.30194	0.485207
Flowers	fl_n_1725	fl_n_2394	0.193541	0.00904065	0.0357992
Flowers	fl_n_1725	fl_n_2408	-0.0182245	0.807613	0.892418
Flowers	fl_n_1725	fl_n_2412	-0.0302911	0.685628	0.812739
Flowers	fl_n_1725	fl_n_2421	-0.0820442	0.272206	0.451903
Flowers	fl_n_1725	fl_n_2427	-0.20919	0.00471032	0.0210619
Flowers	fl_n_1725	fl_n_2476	-0.0425328	0.569687	0.726653
Flowers	fl_n_1725	fl_n_2482	-0.0482456	0.518955	0.686427
Flowers	fl_n_1725	fl_n_2487	-0.0141837	0.849694	0.916656
Flowers	fl_n_1725	fl_n_2488	0.0151716	0.839362	0.910961
Flowers	fl_n_1725	fl_n_2572	0.011314	0.879846	0.933843
Flowers	fl_n_1725	fl_n_2587	0.072411	0.332688	0.516659
Flowers	fl_n_1725	fl_n_2600	0.025035	0.73798	0.848033
Flowers	fl_n_1725	fl_n_2601	0.027052	0.717731	0.83449
Flowers	fl_n_1725	fl_n_2636	-0.158714	0.0328398	0.0982206
Flowers	fl_n_1725	fl_n_2637	-0.191075	0.00997695	0.0386185
Flowers	fl_n_1725	fl_n_2638	-0.113317	0.128799	0.269531
Flowers	fl_n_1725	fl_n_2708	0.0244762	0.743622	0.851955
Flowers	fl_n_1725	fl_n_3087	-0.195921	0.0082112	0.0331046
Flowers	fl_n_1725	fl_n_3252	0.135748	0.0684399	0.168716
Flowers	fl_n_1725	fl_n_3417	-0.0989539	0.185065	0.348361
Flowers	fl_n_1725	fl_n_3589	-0.445648	3.24e-10	4.10042e-09
Flowers	fl_n_1725	flowering_time	-0.0294832	0.693586	0.818172
Flowers	fl_n_1725	fruit_length_outcrossing	0.181175	0.017384	0.0603357
Flowers	fl_n_1725	height_plant	-0.0761061	0.308542	0.492461
Flowers	fl_n_1725	nb_seed_fruit_outcrossing	0.132176	0.0812189	0.192257
Flowers	fl_n_1725	nb_seed_fruit_selfing	0.0412489	0.592186	0.745377
Flowers	fl_n_1725	nb_branch	-0.130036	0.0818841	0.19352
Flowers	fl_n_1725	nb_flower_outcrossing	0.137881	0.0672297	0.166415
Flowers	fl_n_1725	nb_flower_selfing	0.0397153	0.603907	0.754144
Flowers	fl_n_1725	nb_fruit_outcrossing	0.0849724	0.260797	0.439763
Flowers	fl_n_1725	nb_fruit_selfing	0.0956172	0.210789	0.380699
Flowers	fl_n_1725	R_1	0.120526	0.106055	0.234846
Flowers	fl_n_1725	R_10	0.0881801	0.237832	0.413818
Flowers	fl_n_1725	R_11	0.139253	0.0615398	0.155773
Flowers	fl_n_1725	R_12	-0.112607	0.131226	0.273033
Flowers	fl_n_1725	R_13	0.116699	0.117701	0.252868
Flowers	fl_n_1725	R_14	0.0575423	0.44164	0.620798
Flowers	fl_n_1725	R_15	0.140185	0.0598034	0.152705
Flowers	fl_n_1725	R_16	0.148953	0.0453656	0.124865
Flowers	fl_n_1725	R_18	0.125338	0.0927238	0.212351
Flowers	fl_n_1725	R_2	0.0966077	0.195753	0.361834
Flowers	fl_n_1725	R_25	0.15811	0.0335195	0.0996838
Flowers	fl_n_1725	R_3	0.145299	0.0509827	0.136149
Flowers	fl_n_1725	R_31	0.151551	0.0416938	0.117307
Flowers	fl_n_1725	R_32	0.103235	0.166677	0.324192
Flowers	fl_n_1725	R_33	0.0881801	0.237832	0.413818
Flowers	fl_n_1725	R_36	-0.0388849	0.603262	0.753683
Flowers	fl_n_1725	R_38	-0.236268	0.00136432	0.00739424
Flowers	fl_n_1725	R_39	0.147409	0.047672	0.129443
Flowers	fl_n_1725	R_4	0.150112	0.0436949	0.121498
Flowers	fl_n_1725	R_40	0.0939738	0.208278	0.377806
Flowers	fl_n_1725	R_43	0.125338	0.0927238	0.212351
Flowers	fl_n_1725	R_46	0.190017	0.0104042	0.0399327
Flowers	fl_n_1725	R_5	0.141439	0.057532	0.148332
Flowers	fl_n_1725	R_57	0.156943	0.0348655	0.102562
Flowers	fl_n_1725	R_6	0.0806979	0.280178	0.461251
Flowers	fl_n_1725	R_7	0.160453	0.0309499	0.0940455
Flowers	fl_n_1725	R_9	0.103235	0.166677	0.324192
Flowers	fl_n_1725	R_total	0.149851	0.0440669	0.122152
Flowers	fl_n_1725	S_10	-0.226243	0.00219494	0.0111113
Flowers	fl_n_1725	S_11	-0.0265937	0.722316	0.837283
Flowers	fl_n_1725	S_15	0.0801239	0.283624	0.465067
Flowers	fl_n_1725	S_16	0.100059	0.180182	0.342039
Flowers	fl_n_1725	S_17	0.052025	0.486713	0.660026
Flowers	fl_n_1725	S_19	0.061541	0.410511	0.592781
Flowers	fl_n_1725	S_21	0.0227622	0.761013	0.862929
Flowers	fl_n_1725	S_24	0.0947994	0.204291	0.373197
Flowers	fl_n_1725	S_25	0.127397	0.0874411	0.20322
Flowers	fl_n_1725	S_26	0.0284128	0.70418	0.824715
Flowers	fl_n_1725	S_27	0.170105	0.0220571	0.0725869
Flowers	fl_n_1725	S_3	0.0227622	0.761013	0.862929
Flowers	fl_n_1725	S_31	0.159957	0.0314791	0.0952599
Flowers	fl_n_1725	S_34	0.159027	0.0324927	0.0974169
Flowers	fl_n_1725	S_36	0.320009	1.13e-05	9.46703e-05
Flowers	fl_n_1725	S_37	0.0646879	0.386949	0.570855
Flowers	fl_n_1725	S_39	0.0605366	0.418206	0.599589
Flowers	fl_n_1725	S_4	0.138106	0.0637328	0.159645
Flowers	fl_n_1725	S_40	0.0864546	0.247175	0.42451
Flowers	fl_n_1725	S_41	0.159957	0.0314791	0.0952599
Flowers	fl_n_1725	S_42	0.0517836	0.48874	0.661366
Flowers	fl_n_1725	S_5	0.159027	0.0324927	0.0974169
Flowers	fl_n_1725	S_7	0.0419435	0.57505	0.731493
Flowers	fl_n_1725	S_8	-0.139846	0.0604307	0.153793
Flowers	fl_n_1725	S_9	0.451547	1.77e-10	2.26101e-09
Flowers	fl_n_1725	S_total	0.124722	0.0943509	0.21516
Flowers	fl_n_1759	FH_1	0.10895	0.144298	0.292267
Flowers	fl_n_1759	FH_10	0.141846	0.0568108	0.147008
Flowers	fl_n_1759	FH_13	0.219778	0.00295136	0.014275
Flowers	fl_n_1759	FH_14	0.105124	0.159011	0.313494
Flowers	fl_n_1759	FH_16	0.17375	0.0193253	0.0656078
Flowers	fl_n_1759	FH_2	0.185076	0.0126215	0.0467618
Flowers	fl_n_1759	FH_20	-0.0251952	0.736365	0.84689
Flowers	fl_n_1759	FH_27	-0.183916	0.0131984	0.0484297
Flowers	fl_n_1759	FH_31	-0.0512684	0.49308	0.664651
Flowers	fl_n_1759	FH_33	-0.183916	0.0131984	0.0484297
Flowers	fl_n_1759	FH_4	-0.0251952	0.736365	0.84689
Flowers	fl_n_1759	FH_5	-0.200408	0.00682984	0.0285223
Flowers	fl_n_1759	FH_8	0.118418	0.112352	0.24436
Flowers	fl_n_1759	FH_9	-0.422981	2.99e-09	3.58462e-08
Flowers	fl_n_1759	FH_total	-0.0462873	0.536081	0.699953
Flowers	fl_n_1759	fl_n_0061	-0.4822	6.28e-12	8.48733e-11
Flowers	fl_n_1759	fl_n_0111	-0.211953	0.00417812	0.0189969
Flowers	fl_n_1759	fl_n_0126	-0.391552	5.02e-08	5.50386e-07
Flowers	fl_n_1759	fl_n_0137	-0.0614791	0.410984	0.593121
Flowers	fl_n_1759	fl_n_0139	0.00586768	0.937514	0.967328
Flowers	fl_n_1759	fl_n_0190	-0.188395	0.0110909	0.0421535
Flowers	fl_n_1759	fl_n_0226	-0.204759	0.00569185	0.0245712
Flowers	fl_n_1759	fl_n_0255	0.214993	0.00365547	0.0170588
Flowers	fl_n_1759	fl_n_0261	-0.26591	0.000296861	0.0019185
Flowers	fl_n_1759	fl_n_0277	0.138778	0.06244	0.157439
Flowers	fl_n_1759	fl_n_0285	-0.21596	0.00350202	0.0164512
Flowers	fl_n_1759	fl_n_0291	0.331448	5.17e-06	4.53413e-05
Flowers	fl_n_1759	fl_n_0301	-0.0020175	0.978496	0.988257
Flowers	fl_n_1759	fl_n_0310	-0.205779	0.00545102	0.0237233
Flowers	fl_n_1759	fl_n_0320	-0.0742207	0.320715	0.504849
Flowers	fl_n_1759	fl_n_0321	0.13004	0.0810187	0.191926
Flowers	fl_n_1759	fl_n_0322	-0.260251	0.000402816	0.00251234
Flowers	fl_n_1759	fl_n_0325	0.261729	0.000372196	0.00234819
Flowers	fl_n_1759	fl_n_0328	-0.0747281	0.317409	0.501384
Flowers	fl_n_1759	fl_n_0341	-0.254556	0.000543962	0.00329585
Flowers	fl_n_1759	fl_n_0393	-0.258309	0.000446615	0.00275494
Flowers	fl_n_1759	fl_n_0400	-0.195882	0.00822443	0.03313
Flowers	fl_n_1759	fl_n_0420	-0.0491139	0.511452	0.680394
Flowers	fl_n_1759	fl_n_0426	-0.17889	0.015974	0.0565094
Flowers	fl_n_1759	fl_n_0475	0.0276543	0.711723	0.830597
Flowers	fl_n_1759	fl_n_0542	-0.100169	0.179701	0.341395
Flowers	fl_n_1759	fl_n_0583	-0.391402	5.09e-08	5.57421e-07
Flowers	fl_n_1759	fl_n_0616	-0.173214	0.0197078	0.0666341
Flowers	fl_n_1759	fl_n_0631	-0.139615	0.0608611	0.15458
Flowers	fl_n_1759	fl_n_0632	-0.146842	0.0485435	0.131286
Flowers	fl_n_1759	fl_n_0650	0.0525077	0.482673	0.656066
Flowers	fl_n_1759	fl_n_0654	0.105456	0.157691	0.311535
Flowers	fl_n_1759	fl_n_0682	-0.128761	0.0840785	0.197291
Flowers	fl_n_1759	fl_n_0694	-0.0319673	0.669229	0.801314
Flowers	fl_n_1759	fl_n_0707	0.261004	0.000386943	0.0024284
Flowers	fl_n_1759	fl_n_0713	-0.376529	1.75e-07	1.82546e-06
Flowers	fl_n_1759	fl_n_0714	-0.270067	0.000236205	0.00156474
Flowers	fl_n_1759	fl_n_0746	-0.257663	0.000462133	0.00284149
Flowers	fl_n_1759	fl_n_0777	-0.129854	0.0814587	0.192753
Flowers	fl_n_1759	fl_n_0815	-0.241461	0.00105808	0.0059157
Flowers	fl_n_1759	fl_n_0816	-0.284213	0.00010555	0.000750674
Flowers	fl_n_1759	fl_n_0852	0.0150514	0.840617	0.911805
Flowers	fl_n_1759	fl_n_0853	-0.18132	0.014574	0.0524302
Flowers	fl_n_1759	fl_n_0862	-0.0264203	0.724053	0.838737
Flowers	fl_n_1759	fl_n_0917	-0.162265	0.0290787	0.0897076
Flowers	fl_n_1759	fl_n_0932	0.0571242	0.44497	0.623186
Flowers	fl_n_1759	fl_n_0934	0.0407379	0.586096	0.740516
Flowers	fl_n_1759	fl_n_0955	-0.0464925	0.534273	0.698547
Flowers	fl_n_1759	fl_n_0980	-0.211464	0.00426819	0.0193328
Flowers	fl_n_1759	fl_n_0998	-0.127746	0.086571	0.201703
Flowers	fl_n_1759	fl_n_1032	0.00697457	0.925757	0.959914
Flowers	fl_n_1759	fl_n_1067	-0.101324	0.174711	0.334475
Flowers	fl_n_1759	fl_n_1087	-0.0101194	0.892451	0.940692
Flowers	fl_n_1759	fl_n_1630	-0.204331	0.00579565	0.0249336
Flowers	fl_n_1759	fl_n_1635	-0.0139806	0.851821	0.917604
Flowers	fl_n_1759	fl_n_1650	-0.195644	0.0083044	0.0333748
Flowers	fl_n_1759	fl_n_1725	-0.446897	2.86e-10	3.62912e-09
Flowers	fl_n_1759	fl_n_1759	1	NA	NA
Flowers	fl_n_1759	fl_n_1760	0.771608	0	0
Flowers	fl_n_1759	fl_n_1779	-0.25269	0.000599351	0.00358934
Flowers	fl_n_1759	fl_n_1830	0.0688879	0.356807	0.541437
Flowers	fl_n_1759	fl_n_1861	0.443548	4.01e-10	5.03489e-09
Flowers	fl_n_1759	fl_n_1870	0.318137	1.27e-05	0.000105658
Flowers	fl_n_1759	fl_n_1875	0.1715	0.0209749	0.0698605
Flowers	fl_n_1759	fl_n_1876	0.0535733	0.473821	0.648403
Flowers	fl_n_1759	fl_n_1893	0.240141	0.00112926	0.00627147
Flowers	fl_n_1759	fl_n_1911	0.297445	4.77e-05	0.000363022
Flowers	fl_n_1759	fl_n_1947	-0.124142	0.0959047	0.218076
Flowers	fl_n_1759	fl_n_1964	0.136898	0.0661106	0.164395
Flowers	fl_n_1759	fl_n_1969	-0.25822	0.000448728	0.0027653
Flowers	fl_n_1759	fl_n_1983	-0.168518	0.0233465	0.0756702
Flowers	fl_n_1759	fl_n_1984	-0.162351	0.0289925	0.0895647
Flowers	fl_n_1759	fl_n_1987	-0.178548	0.0161802	0.0570696
Flowers	fl_n_1759	fl_n_1991	-0.0890435	0.23325	0.408114
Flowers	fl_n_1759	fl_n_2072	-0.180791	0.0148691	0.0532612
Flowers	fl_n_1759	fl_n_2076	0.288152	8.37e-05	0.000607485
Flowers	fl_n_1759	fl_n_2086	0.0967417	0.195131	0.361262
Flowers	fl_n_1759	fl_n_2090	-0.183458	0.0134326	0.0490815
Flowers	fl_n_1759	fl_n_2131	-0.0790021	0.290441	0.472812
Flowers	fl_n_1759	fl_n_2224	-0.0692485	0.35429	0.539008
Flowers	fl_n_1759	fl_n_2235	-0.083405	0.264306	0.443878
Flowers	fl_n_1759	fl_n_2246	-0.110666	0.138046	0.283084
Flowers	fl_n_1759	fl_n_2252	0.0693721	0.353429	0.538427
Flowers	fl_n_1759	fl_n_2262	-0.203653	0.00596386	0.0255766
Flowers	fl_n_1759	fl_n_2268	-0.365666	4.15e-07	4.14133e-06
Flowers	fl_n_1759	fl_n_2274	0.063961	0.392318	0.575247
Flowers	fl_n_1759	fl_n_2275	0.0501807	0.502311	0.672446
Flowers	fl_n_1759	fl_n_2279	0.10308	0.167317	0.325007
Flowers	fl_n_1759	fl_n_2323	-0.019348	0.796005	0.885634
Flowers	fl_n_1759	fl_n_2330	0.0501154	0.502869	0.672909
Flowers	fl_n_1759	fl_n_2333	0.12862	0.0844219	0.198
Flowers	fl_n_1759	fl_n_2338	-0.125936	0.0911638	0.209568
Flowers	fl_n_1759	fl_n_2348	-0.288865	8.02e-05	0.000582968
Flowers	fl_n_1759	fl_n_2350	-0.158574	0.0329964	0.0984944
Flowers	fl_n_1759	fl_n_2355	-0.170203	0.0219794	0.0723976
Flowers	fl_n_1759	fl_n_2359	0.117716	0.114515	0.24775
Flowers	fl_n_1759	fl_n_2394	0.114719	0.124103	0.262462
Flowers	fl_n_1759	fl_n_2408	-0.0719163	0.336011	0.520167
Flowers	fl_n_1759	fl_n_2412	-0.101283	0.174884	0.334639
Flowers	fl_n_1759	fl_n_2421	0.0574279	0.44255	0.621528
Flowers	fl_n_1759	fl_n_2427	-0.00850462	0.909533	0.950674
Flowers	fl_n_1759	fl_n_2476	-0.161635	0.0297186	0.0912767
Flowers	fl_n_1759	fl_n_2482	-0.12943	0.0824654	0.194533
Flowers	fl_n_1759	fl_n_2487	-0.155912	0.0360931	0.105288
Flowers	fl_n_1759	fl_n_2488	-0.171069	0.021304	0.0706682
Flowers	fl_n_1759	fl_n_2572	-0.0970393	0.193754	0.359311
Flowers	fl_n_1759	fl_n_2587	-0.162397	0.0289469	0.0894961
Flowers	fl_n_1759	fl_n_2600	0.0069686	0.925821	0.959928
Flowers	fl_n_1759	fl_n_2601	0.0360332	0.630108	0.77337
Flowers	fl_n_1759	fl_n_2636	0.271656	0.000216236	0.00145043
Flowers	fl_n_1759	fl_n_2637	0.261048	0.000386019	0.00242419
Flowers	fl_n_1759	fl_n_2638	0.0472995	0.527194	0.693371
Flowers	fl_n_1759	fl_n_2708	-0.216213	0.00346284	0.0163033
Flowers	fl_n_1759	fl_n_3087	0.00325478	0.965315	0.981493
Flowers	fl_n_1759	fl_n_3252	0.0881109	0.238201	0.414273
Flowers	fl_n_1759	fl_n_3417	-0.00494652	0.947308	0.972038
Flowers	fl_n_1759	fl_n_3589	0.346343	1.79e-06	1.67435e-05
Flowers	fl_n_1759	flowering_time	0.179368	0.0156895	0.0557195
Flowers	fl_n_1759	fruit_length_outcrossing	-0.143701	0.0600192	0.153031
Flowers	fl_n_1759	height_plant	-0.015898	0.831782	0.906648
Flowers	fl_n_1759	nb_seed_fruit_outcrossing	0.00265879	0.972143	0.985082
Flowers	fl_n_1759	nb_seed_fruit_selfing	0.0895116	0.244315	0.421372
Flowers	fl_n_1759	nb_branch	-0.0124875	0.86786	0.927043
Flowers	fl_n_1759	nb_flower_outcrossing	-0.0119476	0.874589	0.930901
Flowers	fl_n_1759	nb_flower_selfing	0.0154434	0.840178	0.91158
Flowers	fl_n_1759	nb_fruit_outcrossing	0.090587	0.230485	0.404721
Flowers	fl_n_1759	nb_fruit_selfing	0.0863929	0.258393	0.436788
Flowers	fl_n_1759	R_1	-0.157439	0.0342884	0.101275
Flowers	fl_n_1759	R_10	-0.170687	0.0215995	0.0713759
Flowers	fl_n_1759	R_11	-0.10097	0.176226	0.3366
Flowers	fl_n_1759	R_12	-0.0345315	0.644445	0.783968
Flowers	fl_n_1759	R_13	-0.0936698	0.20976	0.379486
Flowers	fl_n_1759	R_14	-0.135832	0.0682677	0.1684
Flowers	fl_n_1759	R_15	-0.10862	0.145526	0.294049
Flowers	fl_n_1759	R_16	-0.107646	0.149191	0.299448
Flowers	fl_n_1759	R_18	-0.0841252	0.260189	0.439088
Flowers	fl_n_1759	R_2	-0.0887211	0.234954	0.410042
Flowers	fl_n_1759	R_25	-0.115706	0.120878	0.257408
Flowers	fl_n_1759	R_3	-0.112918	0.130159	0.271514
Flowers	fl_n_1759	R_31	-0.117593	0.114897	0.24838
Flowers	fl_n_1759	R_32	-0.193013	0.00923434	0.0363927
Flowers	fl_n_1759	R_33	-0.170687	0.0215995	0.0713759
Flowers	fl_n_1759	R_36	-0.0593558	0.427359	0.60842
Flowers	fl_n_1759	R_38	0.0214654	0.77425	0.872144
Flowers	fl_n_1759	R_39	-0.113009	0.129847	0.271054
Flowers	fl_n_1759	R_4	-0.122967	0.0991145	0.223253
Flowers	fl_n_1759	R_40	-0.12013	0.107218	0.236618
Flowers	fl_n_1759	R_43	-0.0841252	0.260189	0.439088
Flowers	fl_n_1759	R_46	-0.145864	0.0500777	0.134276
Flowers	fl_n_1759	R_5	-0.116846	0.117236	0.252195
Flowers	fl_n_1759	R_57	-0.0979809	0.189444	0.354235
Flowers	fl_n_1759	R_6	-0.0621217	0.406101	0.588593
Flowers	fl_n_1759	R_7	-0.122699	0.099861	0.224408
Flowers	fl_n_1759	R_9	-0.193013	0.00923434	0.0363927
Flowers	fl_n_1759	R_total	-0.136643	0.0666218	0.165333
Flowers	fl_n_1759	S_10	0.0890575	0.233177	0.408059
Flowers	fl_n_1759	S_11	0.0376895	0.614454	0.761787
Flowers	fl_n_1759	S_15	0.0321711	0.667247	0.799942
Flowers	fl_n_1759	S_16	-0.0655961	0.380304	0.563847
Flowers	fl_n_1759	S_17	0.0190413	0.799169	0.887552
Flowers	fl_n_1759	S_19	-0.0435122	0.560825	0.719769
Flowers	fl_n_1759	S_21	-0.0649893	0.384736	0.568836
Flowers	fl_n_1759	S_24	-0.0932648	0.211746	0.38171
Flowers	fl_n_1759	S_25	-0.0237867	0.750602	0.855746
Flowers	fl_n_1759	S_26	-0.0178602	0.811386	0.894617
Flowers	fl_n_1759	S_27	-0.0899796	0.228354	0.40278
Flowers	fl_n_1759	S_3	-0.0649893	0.384736	0.568836
Flowers	fl_n_1759	S_31	-0.185248	0.0125375	0.0464866
Flowers	fl_n_1759	S_34	-0.215786	0.00352921	0.0165343
Flowers	fl_n_1759	S_36	-0.0605603	0.418023	0.599417
Flowers	fl_n_1759	S_37	0.0386551	0.605407	0.75503
Flowers	fl_n_1759	S_39	-0.0583113	0.435551	0.61579
Flowers	fl_n_1759	S_4	-0.155435	0.0366726	0.106478
Flowers	fl_n_1759	S_40	-0.146189	0.0495642	0.133367
Flowers	fl_n_1759	S_41	-0.185248	0.0125375	0.0464866
Flowers	fl_n_1759	S_42	-0.0486164	0.515744	0.684311
Flowers	fl_n_1759	S_5	-0.215786	0.00352921	0.0165343
Flowers	fl_n_1759	S_7	-0.00592713	0.936882	0.966885
Flowers	fl_n_1759	S_8	0.115696	0.120912	0.257453
Flowers	fl_n_1759	S_9	-0.394241	3.99e-08	4.41511e-07
Flowers	fl_n_1759	S_total	-0.0914265	0.220929	0.393619
Flowers	fl_n_1760	FH_1	0.117857	0.114077	0.247072
Flowers	fl_n_1760	FH_10	0.126963	0.0885347	0.205103
Flowers	fl_n_1760	FH_13	0.280277	0.000132645	0.000923105
Flowers	fl_n_1760	FH_14	0.102651	0.169101	0.327408
Flowers	fl_n_1760	FH_16	0.134952	0.0700928	0.172102
Flowers	fl_n_1760	FH_2	0.202625	0.00622682	0.0264727
Flowers	fl_n_1760	FH_20	-0.0286687	0.701642	0.823159
Flowers	fl_n_1760	FH_27	-0.22964	0.00187242	0.00969963
Flowers	fl_n_1760	FH_31	-0.161205	0.0301614	0.0922952
Flowers	fl_n_1760	FH_33	-0.22964	0.00187242	0.00969963
Flowers	fl_n_1760	FH_4	-0.0286687	0.701642	0.823159
Flowers	fl_n_1760	FH_5	-0.245252	0.000875835	0.00500605
Flowers	fl_n_1760	FH_8	0.237757	0.00126913	0.00694135
Flowers	fl_n_1760	FH_9	-0.477426	1.08e-11	1.44529e-10
Flowers	fl_n_1760	FH_total	-0.0801214	0.283639	0.465067
Flowers	fl_n_1760	fl_n_0061	-0.582507	0	0
Flowers	fl_n_1760	fl_n_0111	-0.290998	7.06e-05	0.000518113
Flowers	fl_n_1760	fl_n_0126	-0.46107	6.5e-11	8.47884e-10
Flowers	fl_n_1760	fl_n_0137	-0.188343	0.0111134	0.0422053
Flowers	fl_n_1760	fl_n_0139	-0.114149	0.125996	0.265239
Flowers	fl_n_1760	fl_n_0190	-0.282088	0.000119453	0.000839554
Flowers	fl_n_1760	fl_n_0226	-0.101836	0.17253	0.331895
Flowers	fl_n_1760	fl_n_0255	0.343187	2.25e-06	2.08624e-05
Flowers	fl_n_1760	fl_n_0261	-0.338871	3.07e-06	2.8017e-05
Flowers	fl_n_1760	fl_n_0277	0.107676	0.149078	0.299315
Flowers	fl_n_1760	fl_n_0285	-0.246705	0.000814041	0.00469696
Flowers	fl_n_1760	fl_n_0291	0.365434	4.23e-07	4.21896e-06
Flowers	fl_n_1760	fl_n_0301	0.0638475	0.39316	0.575982
Flowers	fl_n_1760	fl_n_0310	-0.255285	0.000523638	0.00318254
Flowers	fl_n_1760	fl_n_0320	-0.125589	0.0920665	0.211237
Flowers	fl_n_1760	fl_n_0321	0.0930546	0.212781	0.383139
Flowers	fl_n_1760	fl_n_0322	-0.26534	0.000306227	0.00197502
Flowers	fl_n_1760	fl_n_0325	0.277702	0.000153753	0.00105653
Flowers	fl_n_1760	fl_n_0328	-0.0901208	0.227621	0.401908
Flowers	fl_n_1760	fl_n_0341	-0.230268	0.0018178	0.00946286
Flowers	fl_n_1760	fl_n_0393	-0.280607	0.000130145	0.000908353
Flowers	fl_n_1760	fl_n_0400	-0.291511	6.85e-05	0.000505029
Flowers	fl_n_1760	fl_n_0420	-0.0601445	0.421233	0.602113
Flowers	fl_n_1760	fl_n_0426	-0.247655	0.000775776	0.00449761
Flowers	fl_n_1760	fl_n_0475	0.0813919	0.276049	0.45633
Flowers	fl_n_1760	fl_n_0542	-0.117247	0.115975	0.2502
Flowers	fl_n_1760	fl_n_0583	-0.355741	8.9e-07	8.6247e-06
Flowers	fl_n_1760	fl_n_0616	-0.201012	0.00666067	0.0279748
Flowers	fl_n_1760	fl_n_0631	-0.163384	0.0279728	0.0871328
Flowers	fl_n_1760	fl_n_0632	-0.158842	0.0326974	0.0978616
Flowers	fl_n_1760	fl_n_0650	0.05764	0.440863	0.620208
Flowers	fl_n_1760	fl_n_0654	0.0220542	0.768231	0.867717
Flowers	fl_n_1760	fl_n_0682	-0.149048	0.0452266	0.124612
Flowers	fl_n_1760	fl_n_0694	0.00529758	0.943574	0.970321
Flowers	fl_n_1760	fl_n_0707	0.201508	0.00652433	0.0275353
Flowers	fl_n_1760	fl_n_0713	-0.408713	1.12e-08	1.30032e-07
Flowers	fl_n_1760	fl_n_0714	-0.285699	9.67e-05	0.00069315
Flowers	fl_n_1760	fl_n_0746	-0.199182	0.00718489	0.0296936
Flowers	fl_n_1760	fl_n_0777	-0.139484	0.0611055	0.15501
Flowers	fl_n_1760	fl_n_0815	-0.353822	1.03e-06	9.92102e-06
Flowers	fl_n_1760	fl_n_0816	-0.331453	5.17e-06	4.53413e-05
Flowers	fl_n_1760	fl_n_0852	0.12765	0.0868113	0.202091
Flowers	fl_n_1760	fl_n_0853	-0.28063	0.000129972	0.000907477
Flowers	fl_n_1760	fl_n_0862	-0.0403752	0.589438	0.743117
Flowers	fl_n_1760	fl_n_0917	-0.131453	0.0777436	0.186245
Flowers	fl_n_1760	fl_n_0932	0.0483899	0.517704	0.685777
Flowers	fl_n_1760	fl_n_0934	0.0410125	0.583572	0.738938
Flowers	fl_n_1760	fl_n_0955	-0.0630325	0.39924	0.581515
Flowers	fl_n_1760	fl_n_0980	-0.259363	0.000422319	0.0026169
Flowers	fl_n_1760	fl_n_0998	-0.101313	0.174756	0.334494
Flowers	fl_n_1760	fl_n_1032	-0.0530374	0.478262	0.652361
Flowers	fl_n_1760	fl_n_1067	-0.123918	0.0965122	0.218836
Flowers	fl_n_1760	fl_n_1087	0.0284741	0.703572	0.824206
Flowers	fl_n_1760	fl_n_1630	-0.327303	6.88e-06	5.91705e-05
Flowers	fl_n_1760	fl_n_1635	-0.0338276	0.651211	0.789335
Flowers	fl_n_1760	fl_n_1650	-0.31158	1.96e-05	0.00015871
Flowers	fl_n_1760	fl_n_1725	-0.542182	3.11e-15	4.67969e-14
Flowers	fl_n_1760	fl_n_1759	0.771608	0	0
Flowers	fl_n_1760	fl_n_1760	1	NA	NA
Flowers	fl_n_1760	fl_n_1779	-0.322559	9.49e-06	8.02806e-05
Flowers	fl_n_1760	fl_n_1830	0.089931	0.228606	0.402977
Flowers	fl_n_1760	fl_n_1861	0.496001	1.25e-12	1.72972e-11
Flowers	fl_n_1760	fl_n_1870	0.416096	5.69e-09	6.72455e-08
Flowers	fl_n_1760	fl_n_1875	0.221957	0.00267345	0.0131521
Flowers	fl_n_1760	fl_n_1876	0.0704065	0.34628	0.530965
Flowers	fl_n_1760	fl_n_1893	0.166764	0.0248469	0.0795083
Flowers	fl_n_1760	fl_n_1911	0.226511	0.00216777	0.0109971
Flowers	fl_n_1760	fl_n_1947	-0.188632	0.0109883	0.0418051
Flowers	fl_n_1760	fl_n_1964	0.206733	0.00523407	0.0229938
Flowers	fl_n_1760	fl_n_1969	-0.341221	2.59e-06	2.3853e-05
Flowers	fl_n_1760	fl_n_1983	-0.176214	0.0176497	0.0611316
Flowers	fl_n_1760	fl_n_1984	-0.180886	0.014816	0.0531208
Flowers	fl_n_1760	fl_n_1987	-0.185871	0.012239	0.0455475
Flowers	fl_n_1760	fl_n_1991	-0.17326	0.0196746	0.0665806
Flowers	fl_n_1760	fl_n_2072	-0.268442	0.000258395	0.00169339
Flowers	fl_n_1760	fl_n_2076	0.265056	0.000310992	0.00200103
Flowers	fl_n_1760	fl_n_2086	0.228992	0.00193036	0.00995391
Flowers	fl_n_1760	fl_n_2090	-0.108564	0.145736	0.294368
Flowers	fl_n_1760	fl_n_2131	-0.0610691	0.414117	0.595468
Flowers	fl_n_1760	fl_n_2224	-0.0695688	0.352063	0.536814
Flowers	fl_n_1760	fl_n_2235	-0.134893	0.0702168	0.172252
Flowers	fl_n_1760	fl_n_2246	-0.123514	0.0976097	0.220696
Flowers	fl_n_1760	fl_n_2252	0.0933966	0.211098	0.381035
Flowers	fl_n_1760	fl_n_2262	-0.161562	0.0297934	0.0914328
Flowers	fl_n_1760	fl_n_2268	-0.382042	1.11e-07	1.1778e-06
Flowers	fl_n_1760	fl_n_2274	0.1527	0.0401511	0.113875
Flowers	fl_n_1760	fl_n_2275	0.0669444	0.370568	0.554329
Flowers	fl_n_1760	fl_n_2279	0.195602	0.00831838	0.0334099
Flowers	fl_n_1760	fl_n_2323	-0.0221177	0.767584	0.867447
Flowers	fl_n_1760	fl_n_2330	-0.0717296	0.33727	0.521416
Flowers	fl_n_1760	fl_n_2333	0.0864006	0.247472	0.424812
Flowers	fl_n_1760	fl_n_2338	-0.0552232	0.460291	0.636664
Flowers	fl_n_1760	fl_n_2348	-0.282121	0.000119229	0.000838596
Flowers	fl_n_1760	fl_n_2350	-0.152242	0.040761	0.115348
Flowers	fl_n_1760	fl_n_2355	-0.136334	0.0672452	0.166415
Flowers	fl_n_1760	fl_n_2359	0.102326	0.170464	0.329346
Flowers	fl_n_1760	fl_n_2394	-0.00217709	0.976795	0.987231
Flowers	fl_n_1760	fl_n_2408	-0.0890197	0.233376	0.408258
Flowers	fl_n_1760	fl_n_2412	-0.11321	0.129162	0.270053
Flowers	fl_n_1760	fl_n_2421	0.0758042	0.31047	0.494465
Flowers	fl_n_1760	fl_n_2427	-0.0620365	0.406746	0.589041
Flowers	fl_n_1760	fl_n_2476	-0.145168	0.0511945	0.136467
Flowers	fl_n_1760	fl_n_2482	-0.149527	0.0445314	0.123119
Flowers	fl_n_1760	fl_n_2487	-0.179476	0.015626	0.0555344
Flowers	fl_n_1760	fl_n_2488	-0.16937	0.0226468	0.073866
Flowers	fl_n_1760	fl_n_2572	-0.0965275	0.196126	0.362297
Flowers	fl_n_1760	fl_n_2587	-0.179007	0.0159041	0.056314
Flowers	fl_n_1760	fl_n_2600	-0.0446679	0.550454	0.711188
Flowers	fl_n_1760	fl_n_2601	-0.0548746	0.463131	0.639113
Flowers	fl_n_1760	fl_n_2636	0.330869	5.38e-06	4.69675e-05
Flowers	fl_n_1760	fl_n_2637	0.31343	1.74e-05	0.000141676
Flowers	fl_n_1760	fl_n_2638	0.0567706	0.447798	0.625634
Flowers	fl_n_1760	fl_n_2708	-0.0388205	0.603863	0.754138
Flowers	fl_n_1760	fl_n_3087	0.0368621	0.622252	0.767374
Flowers	fl_n_1760	fl_n_3252	0.104839	0.16015	0.31494
Flowers	fl_n_1760	fl_n_3417	0.0213138	0.775802	0.873171
Flowers	fl_n_1760	fl_n_3589	0.413005	7.56e-09	8.84159e-08
Flowers	fl_n_1760	flowering_time	0.149723	0.0442499	0.122553
Flowers	fl_n_1760	fruit_length_outcrossing	-0.019045	0.804154	0.89073
Flowers	fl_n_1760	height_plant	0.053989	0.470392	0.645728
Flowers	fl_n_1760	nb_seed_fruit_outcrossing	0.0404419	0.595156	0.747514
Flowers	fl_n_1760	nb_seed_fruit_selfing	0.0928225	0.227233	0.401481
Flowers	fl_n_1760	nb_branch	0.0778602	0.298849	0.481454
Flowers	fl_n_1760	nb_flower_outcrossing	-0.0107153	0.887434	0.938216
Flowers	fl_n_1760	nb_flower_selfing	-0.000899908	0.990625	0.994319
Flowers	fl_n_1760	nb_fruit_outcrossing	0.0315575	0.676697	0.805863
Flowers	fl_n_1760	nb_fruit_selfing	0.0951062	0.213249	0.383583
Flowers	fl_n_1760	R_1	-0.209966	0.00455498	0.0204579
Flowers	fl_n_1760	R_10	-0.222345	0.00262653	0.012943
Flowers	fl_n_1760	R_11	-0.1466	0.04892	0.132024
Flowers	fl_n_1760	R_12	-0.101663	0.173265	0.332739
Flowers	fl_n_1760	R_13	-0.110617	0.138223	0.283324
Flowers	fl_n_1760	R_14	-0.154919	0.0373083	0.107861
Flowers	fl_n_1760	R_15	-0.152373	0.0405861	0.114904
Flowers	fl_n_1760	R_16	-0.159224	0.0322761	0.0970482
Flowers	fl_n_1760	R_18	-0.142454	0.0557464	0.145098
Flowers	fl_n_1760	R_2	-0.155434	0.036674	0.106478
Flowers	fl_n_1760	R_25	-0.167275	0.0244015	0.0784114
Flowers	fl_n_1760	R_3	-0.161185	0.0301819	0.0922989
Flowers	fl_n_1760	R_31	-0.179654	0.0155214	0.0552091
Flowers	fl_n_1760	R_32	-0.235673	0.00140414	0.00758639
Flowers	fl_n_1760	R_33	-0.222345	0.00262653	0.012943
Flowers	fl_n_1760	R_36	-0.0847672	0.256556	0.434914
Flowers	fl_n_1760	R_38	-0.0363699	0.626912	0.770833
Flowers	fl_n_1760	R_39	-0.158892	0.0326425	0.097774
Flowers	fl_n_1760	R_4	-0.187055	0.0116879	0.0438897
Flowers	fl_n_1760	R_40	-0.162984	0.0283636	0.0880203
Flowers	fl_n_1760	R_43	-0.142454	0.0557464	0.145098
Flowers	fl_n_1760	R_46	-0.174882	0.0185388	0.0633883
Flowers	fl_n_1760	R_5	-0.131057	0.0786504	0.188041
Flowers	fl_n_1760	R_57	-0.145027	0.0514239	0.136887
Flowers	fl_n_1760	R_6	-0.0883054	0.237163	0.413126
Flowers	fl_n_1760	R_7	-0.188232	0.011162	0.0423424
Flowers	fl_n_1760	R_9	-0.235673	0.00140414	0.00758639
Flowers	fl_n_1760	R_total	-0.18552	0.0124065	0.0460633
Flowers	fl_n_1760	S_10	0.055431	0.458602	0.635202
Flowers	fl_n_1760	S_11	-0.0211574	0.777404	0.873997
Flowers	fl_n_1760	S_15	0.0131866	0.860148	0.922879
Flowers	fl_n_1760	S_16	-0.0834289	0.264168	0.443686
Flowers	fl_n_1760	S_17	-0.0366744	0.624028	0.768523
Flowers	fl_n_1760	S_19	-0.0500714	0.503244	0.673176
Flowers	fl_n_1760	S_21	-0.0947357	0.204597	0.373335
Flowers	fl_n_1760	S_24	-0.154568	0.037747	0.108782
Flowers	fl_n_1760	S_25	-0.102662	0.169057	0.32739
Flowers	fl_n_1760	S_26	-0.0638937	0.392817	0.575719
Flowers	fl_n_1760	S_27	-0.120176	0.107082	0.236483
Flowers	fl_n_1760	S_3	-0.0947357	0.204597	0.373335
Flowers	fl_n_1760	S_31	-0.243263	0.000967512	0.0054652
Flowers	fl_n_1760	S_34	-0.236608	0.00134199	0.0072898
Flowers	fl_n_1760	S_36	-0.182312	0.0140341	0.0508708
Flowers	fl_n_1760	S_37	0.0288386	0.699959	0.822249
Flowers	fl_n_1760	S_39	-0.0722241	0.333941	0.517904
Flowers	fl_n_1760	S_4	-0.214722	0.00369948	0.0172348
Flowers	fl_n_1760	S_40	-0.191422	0.00984008	0.0382203
Flowers	fl_n_1760	S_41	-0.243263	0.000967512	0.0054652
Flowers	fl_n_1760	S_42	-0.0878825	0.239425	0.415882
Flowers	fl_n_1760	S_5	-0.236608	0.00134199	0.0072898
Flowers	fl_n_1760	S_7	-0.0217567	0.77127	0.869813
Flowers	fl_n_1760	S_8	0.215903	0.00351089	0.0164767
Flowers	fl_n_1760	S_9	-0.462524	5.56e-11	7.28249e-10
Flowers	fl_n_1760	S_total	-0.149834	0.0440906	0.122183
Flowers	fl_n_1779	FH_1	-0.0873581	0.242252	0.418827
Flowers	fl_n_1779	FH_10	0.0430493	0.565005	0.723094
Flowers	fl_n_1779	FH_13	-0.254541	0.000544395	0.00329743
Flowers	fl_n_1779	FH_14	-0.0756375	0.311538	0.495506
Flowers	fl_n_1779	FH_16	-0.0131189	0.860859	0.922968
Flowers	fl_n_1779	FH_2	-0.143158	0.0545353	0.142808
Flowers	fl_n_1779	FH_20	-0.051739	0.489115	0.661499
Flowers	fl_n_1779	FH_27	-0.0252725	0.735586	0.846453
Flowers	fl_n_1779	FH_31	0.210696	0.00441301	0.0198945
Flowers	fl_n_1779	FH_33	-0.0252725	0.735586	0.846453
Flowers	fl_n_1779	FH_4	-0.051739	0.489115	0.661499
Flowers	fl_n_1779	FH_5	0.112495	0.131612	0.27353
Flowers	fl_n_1779	FH_8	-0.231897	0.00168269	0.0088536
Flowers	fl_n_1779	FH_9	0.338042	3.25e-06	2.95469e-05
Flowers	fl_n_1779	FH_total	-0.072862	0.329678	0.51413
Flowers	fl_n_1779	fl_n_0061	0.468433	2.93e-11	3.87222e-10
Flowers	fl_n_1779	fl_n_0111	0.0748175	0.316828	0.500959
Flowers	fl_n_1779	fl_n_0126	0.294037	5.88e-05	0.000439276
Flowers	fl_n_1779	fl_n_0137	0.269555	0.000242995	0.00160457
Flowers	fl_n_1779	fl_n_0139	0.150595	0.0430145	0.120194
Flowers	fl_n_1779	fl_n_0190	0.165196	0.026258	0.0829132
Flowers	fl_n_1779	fl_n_0226	0.0558543	0.455172	0.632317
Flowers	fl_n_1779	fl_n_0255	-0.0346986	0.642843	0.782916
Flowers	fl_n_1779	fl_n_0261	0.268285	0.000260634	0.00170514
Flowers	fl_n_1779	fl_n_0277	-0.0998377	0.181152	0.343179
Flowers	fl_n_1779	fl_n_0285	0.0745544	0.318538	0.502415
Flowers	fl_n_1779	fl_n_0291	-0.485305	4.39e-12	5.96678e-11
Flowers	fl_n_1779	fl_n_0301	-0.208506	0.00485114	0.0215845
Flowers	fl_n_1779	fl_n_0310	0.148875	0.0454788	0.124978
Flowers	fl_n_1779	fl_n_0320	0.175864	0.0178797	0.0616865
Flowers	fl_n_1779	fl_n_0321	-0.10189	0.172299	0.331619
Flowers	fl_n_1779	fl_n_0322	0.0706037	0.344927	0.529407
Flowers	fl_n_1779	fl_n_0325	-0.148903	0.0454377	0.124919
Flowers	fl_n_1779	fl_n_0328	0.0522206	0.485074	0.658503
Flowers	fl_n_1779	fl_n_0341	0.0721448	0.334473	0.518393
Flowers	fl_n_1779	fl_n_0393	0.326342	7.35e-06	6.28731e-05
Flowers	fl_n_1779	fl_n_0400	0.0725334	0.33187	0.516074
Flowers	fl_n_1779	fl_n_0420	-0.01143	0.878624	0.932851
Flowers	fl_n_1779	fl_n_0426	0.2264	0.00217892	0.0110417
Flowers	fl_n_1779	fl_n_0475	-0.0779536	0.296911	0.479858
Flowers	fl_n_1779	fl_n_0542	-0.0476425	0.524199	0.690888
Flowers	fl_n_1779	fl_n_0583	0.173288	0.0196547	0.0665368
Flowers	fl_n_1779	fl_n_0616	0.0971411	0.193284	0.35863
Flowers	fl_n_1779	fl_n_0631	0.0958266	0.199408	0.366801
Flowers	fl_n_1779	fl_n_0632	0.111383	0.135496	0.279053
Flowers	fl_n_1779	fl_n_0650	0.0972842	0.192626	0.357943
Flowers	fl_n_1779	fl_n_0654	0.18544	0.0124451	0.0461976
Flowers	fl_n_1779	fl_n_0682	-0.00910548	0.903172	0.946874
Flowers	fl_n_1779	fl_n_0694	-0.120796	0.105269	0.233457
Flowers	fl_n_1779	fl_n_0707	-0.0979156	0.189741	0.354687
Flowers	fl_n_1779	fl_n_0713	0.270585	0.000229524	0.00152936
Flowers	fl_n_1779	fl_n_0714	0.0819234	0.272915	0.452529
Flowers	fl_n_1779	fl_n_0746	0.114095	0.126177	0.265439
Flowers	fl_n_1779	fl_n_0777	-0.0647066	0.386811	0.570764
Flowers	fl_n_1779	fl_n_0815	0.215041	0.00364767	0.0170308
Flowers	fl_n_1779	fl_n_0816	0.301357	3.75e-05	0.000290484
Flowers	fl_n_1779	fl_n_0852	-0.0753967	0.313086	0.497098
Flowers	fl_n_1779	fl_n_0853	0.231681	0.00170009	0.00893286
Flowers	fl_n_1779	fl_n_0862	0.0807606	0.279803	0.460793
Flowers	fl_n_1779	fl_n_0917	0.0520415	0.486574	0.659931
Flowers	fl_n_1779	fl_n_0932	-0.134149	0.0717926	0.175173
Flowers	fl_n_1779	fl_n_0934	-0.141881	0.0567488	0.146887
Flowers	fl_n_1779	fl_n_0955	-0.149446	0.0446488	0.1233
Flowers	fl_n_1779	fl_n_0980	0.0672478	0.368399	0.552555
Flowers	fl_n_1779	fl_n_0998	0.0661897	0.375999	0.559736
Flowers	fl_n_1779	fl_n_1032	-0.0149505	0.841671	0.912172
Flowers	fl_n_1779	fl_n_1067	0.0180856	0.80905	0.893255
Flowers	fl_n_1779	fl_n_1087	-0.0980914	0.188943	0.35347
Flowers	fl_n_1779	fl_n_1630	0.259997	0.000408318	0.00254417
Flowers	fl_n_1779	fl_n_1635	0.256158	0.000500222	0.00305896
Flowers	fl_n_1779	fl_n_1650	0.47147	2.1e-11	2.78687e-10
Flowers	fl_n_1779	fl_n_1725	0.549433	1.11e-15	1.69156e-14
Flowers	fl_n_1779	fl_n_1759	-0.25269	0.000599351	0.00358934
Flowers	fl_n_1779	fl_n_1760	-0.322559	9.49e-06	8.02806e-05
Flowers	fl_n_1779	fl_n_1779	1	NA	NA
Flowers	fl_n_1779	fl_n_1830	-0.064338	0.389527	0.572999
Flowers	fl_n_1779	fl_n_1861	-0.0895384	0.230653	0.404952
Flowers	fl_n_1779	fl_n_1870	-0.310914	2.04e-05	0.00016463
Flowers	fl_n_1779	fl_n_1875	-0.299946	4.09e-05	0.000315288
Flowers	fl_n_1779	fl_n_1876	-0.0688796	0.356865	0.541437
Flowers	fl_n_1779	fl_n_1893	-0.271905	0.000213251	0.00143242
Flowers	fl_n_1779	fl_n_1911	-0.246535	0.00082104	0.00473163
Flowers	fl_n_1779	fl_n_1947	0.137386	0.0651408	0.162388
Flowers	fl_n_1779	fl_n_1964	-0.182237	0.0140746	0.0509983
Flowers	fl_n_1779	fl_n_1969	0.30739	2.56e-05	0.000203416
Flowers	fl_n_1779	fl_n_1983	0.0745911	0.318299	0.502163
Flowers	fl_n_1779	fl_n_1984	0.0889726	0.233625	0.408506
Flowers	fl_n_1779	fl_n_1987	0.0346609	0.643204	0.783156
Flowers	fl_n_1779	fl_n_1991	0.0810025	0.278361	0.458937
Flowers	fl_n_1779	fl_n_2072	0.125617	0.0919936	0.211095
Flowers	fl_n_1779	fl_n_2076	-0.179146	0.0158213	0.0560727
Flowers	fl_n_1779	fl_n_2086	-0.119127	0.110204	0.241209
Flowers	fl_n_1779	fl_n_2090	0.147864	0.0469826	0.128098
Flowers	fl_n_1779	fl_n_2131	0.0714091	0.339439	0.523752
Flowers	fl_n_1779	fl_n_2224	-0.0212828	0.77612	0.873323
Flowers	fl_n_1779	fl_n_2235	-0.0904904	0.225713	0.399804
Flowers	fl_n_1779	fl_n_2246	-0.0209717	0.779307	0.874879
Flowers	fl_n_1779	fl_n_2252	0.0115274	0.877597	0.932499
Flowers	fl_n_1779	fl_n_2262	0.0863632	0.247678	0.424998
Flowers	fl_n_1779	fl_n_2268	0.140806	0.0586703	0.150448
Flowers	fl_n_1779	fl_n_2274	0.0494741	0.508356	0.67769
Flowers	fl_n_1779	fl_n_2275	0.0188836	0.800797	0.888329
Flowers	fl_n_1779	fl_n_2279	0.0124032	0.868379	0.927235
Flowers	fl_n_1779	fl_n_2323	-0.169421	0.0226049	0.0737672
Flowers	fl_n_1779	fl_n_2330	0.176663	0.0173579	0.060267
Flowers	fl_n_1779	fl_n_2333	-0.14459	0.0521376	0.13819
Flowers	fl_n_1779	fl_n_2338	0.137957	0.064021	0.160241
Flowers	fl_n_1779	fl_n_2348	0.0318595	0.67028	0.801703
Flowers	fl_n_1779	fl_n_2350	-0.0342411	0.647233	0.786058
Flowers	fl_n_1779	fl_n_2355	-0.0601315	0.421334	0.602175
Flowers	fl_n_1779	fl_n_2359	-0.137446	0.0650217	0.162151
Flowers	fl_n_1779	fl_n_2394	0.2123	0.00411509	0.0187773
Flowers	fl_n_1779	fl_n_2408	0.0163564	0.827006	0.903754
Flowers	fl_n_1779	fl_n_2412	-0.025062	0.737707	0.847822
Flowers	fl_n_1779	fl_n_2421	-0.0842371	0.259553	0.438323
Flowers	fl_n_1779	fl_n_2427	-0.0613534	0.411942	0.593779
Flowers	fl_n_1779	fl_n_2476	-0.1115	0.135085	0.278507
Flowers	fl_n_1779	fl_n_2482	-0.0682592	0.361223	0.545388
Flowers	fl_n_1779	fl_n_2487	-0.051101	0.494495	0.665606
Flowers	fl_n_1779	fl_n_2488	-0.0132889	0.859074	0.921936
Flowers	fl_n_1779	fl_n_2572	-0.0848606	0.256031	0.43437
Flowers	fl_n_1779	fl_n_2587	-0.00248452	0.97352	0.985693
Flowers	fl_n_1779	fl_n_2600	0.0383492	0.608267	0.756819
Flowers	fl_n_1779	fl_n_2601	0.087055	0.243896	0.420787
Flowers	fl_n_1779	fl_n_2636	-0.0073558	0.921712	0.957801
Flowers	fl_n_1779	fl_n_2637	-0.0297276	0.691175	0.816591
Flowers	fl_n_1779	fl_n_2638	-0.160714	0.0306739	0.093415
Flowers	fl_n_1779	fl_n_2708	0.0133311	0.858631	0.921622
Flowers	fl_n_1779	fl_n_3087	-0.293663	6.01e-05	0.000447763
Flowers	fl_n_1779	fl_n_3252	0.354181	1e-06	9.65639e-06
Flowers	fl_n_1779	fl_n_3417	-0.0452303	0.545441	0.707005
Flowers	fl_n_1779	fl_n_3589	-0.408096	1.18e-08	1.36583e-07
Flowers	fl_n_1779	flowering_time	-0.0544573	0.466545	0.642247
Flowers	fl_n_1779	fruit_length_outcrossing	0.244405	0.0012331	0.00676172
Flowers	fl_n_1779	height_plant	-0.155157	0.0370141	0.107173
Flowers	fl_n_1779	nb_seed_fruit_outcrossing	0.210456	0.00518205	0.0228022
Flowers	fl_n_1779	nb_seed_fruit_selfing	0.213128	0.00512922	0.0226112
Flowers	fl_n_1779	nb_branch	-0.162051	0.0297516	0.0913191
Flowers	fl_n_1779	nb_flower_outcrossing	0.0958619	0.204352	0.373236
Flowers	fl_n_1779	nb_flower_selfing	0.0614819	0.421648	0.602444
Flowers	fl_n_1779	nb_fruit_outcrossing	0.206775	0.00575587	0.0247847
Flowers	fl_n_1779	nb_fruit_selfing	0.20701	0.00628147	0.0266635
Flowers	fl_n_1779	R_1	-0.0191243	0.798313	0.887066
Flowers	fl_n_1779	R_10	-0.0342955	0.64671	0.785772
Flowers	fl_n_1779	R_11	-0.0347634	0.642223	0.78231
Flowers	fl_n_1779	R_12	-0.000802776	0.991443	0.994931
Flowers	fl_n_1779	R_13	-0.021114	0.777849	0.874046
Flowers	fl_n_1779	R_14	0.0208012	0.781056	0.876092
Flowers	fl_n_1779	R_15	-0.0227704	0.760928	0.862929
Flowers	fl_n_1779	R_16	0.0133551	0.85838	0.921604
Flowers	fl_n_1779	R_18	-0.0280905	0.707382	0.8274
Flowers	fl_n_1779	R_2	-0.00592837	0.936869	0.966885
Flowers	fl_n_1779	R_25	0.00512499	0.94541	0.971123
Flowers	fl_n_1779	R_3	-0.0184721	0.80505	0.891339
Flowers	fl_n_1779	R_31	-0.0136453	0.855335	0.919782
Flowers	fl_n_1779	R_32	-0.0409247	0.584378	0.739421
Flowers	fl_n_1779	R_33	-0.0342955	0.64671	0.785772
Flowers	fl_n_1779	R_36	0.135255	0.069461	0.170902
Flowers	fl_n_1779	R_38	0.00813759	0.913422	0.953644
Flowers	fl_n_1779	R_39	0.0159638	0.831095	0.906365
Flowers	fl_n_1779	R_4	-0.0187121	0.80257	0.889504
Flowers	fl_n_1779	R_40	-0.04839	0.517703	0.685777
Flowers	fl_n_1779	R_43	-0.0280905	0.707382	0.8274
Flowers	fl_n_1779	R_46	0.0428761	0.566573	0.724536
Flowers	fl_n_1779	R_5	0.0241	0.747428	0.854357
Flowers	fl_n_1779	R_57	0.00455165	0.951509	0.974424
Flowers	fl_n_1779	R_6	-0.0161789	0.828855	0.90478
Flowers	fl_n_1779	R_7	-0.010394	0.889552	0.938867
Flowers	fl_n_1779	R_9	-0.0409247	0.584378	0.739421
Flowers	fl_n_1779	R_total	-0.00934584	0.900629	0.945408
Flowers	fl_n_1779	S_10	0.0453791	0.544119	0.705914
Flowers	fl_n_1779	S_11	-0.0534758	0.474627	0.648891
Flowers	fl_n_1779	S_15	-0.0557272	0.4562	0.633206
Flowers	fl_n_1779	S_16	0.037623	0.615079	0.76188
Flowers	fl_n_1779	S_17	-0.00698062	0.925693	0.959914
Flowers	fl_n_1779	S_19	-0.0121675	0.870858	0.928637
Flowers	fl_n_1779	S_21	-0.037255	0.618544	0.764649
Flowers	fl_n_1779	S_24	-0.0354551	0.635611	0.777527
Flowers	fl_n_1779	S_25	0.0314109	0.674657	0.804536
Flowers	fl_n_1779	S_26	-0.0613448	0.412008	0.593779
Flowers	fl_n_1779	S_27	0.0307686	0.680942	0.809354
Flowers	fl_n_1779	S_3	-0.037255	0.618544	0.764649
Flowers	fl_n_1779	S_31	-0.0263582	0.724675	0.838985
Flowers	fl_n_1779	S_34	-0.0161714	0.828932	0.90478
Flowers	fl_n_1779	S_36	0.192129	0.00956658	0.0374012
Flowers	fl_n_1779	S_37	-0.0669241	0.370713	0.554454
Flowers	fl_n_1779	S_39	-0.0581864	0.436537	0.616527
Flowers	fl_n_1779	S_4	0.0366953	0.62383	0.768329
Flowers	fl_n_1779	S_40	-0.0581523	0.436807	0.616725
Flowers	fl_n_1779	S_41	-0.0263582	0.724675	0.838985
Flowers	fl_n_1779	S_42	-0.0507297	0.49764	0.668253
Flowers	fl_n_1779	S_5	-0.0161714	0.828932	0.90478
Flowers	fl_n_1779	S_7	-0.00351755	0.962516	0.980317
Flowers	fl_n_1779	S_8	-0.230104	0.00183196	0.00952619
Flowers	fl_n_1779	S_9	0.286468	9.25e-05	0.00066504
Flowers	fl_n_1779	S_total	-0.0465891	0.533423	0.698009
Flowers	fl_n_1830	FH_1	0.186183	0.0120915	0.0450866
Flowers	fl_n_1830	FH_10	-0.216837	0.0033679	0.0159308
Flowers	fl_n_1830	FH_13	-0.13264	0.0750756	0.181309
Flowers	fl_n_1830	FH_14	0.183787	0.0132641	0.0486103
Flowers	fl_n_1830	FH_16	0.0143	0.848475	0.916169
Flowers	fl_n_1830	FH_2	0.207383	0.00509072	0.0224726
Flowers	fl_n_1830	FH_20	-0.111787	0.134075	0.276976
Flowers	fl_n_1830	FH_27	-0.0903852	0.226255	0.400261
Flowers	fl_n_1830	FH_31	-0.191224	0.00991815	0.038461
Flowers	fl_n_1830	FH_33	-0.0903852	0.226255	0.400261
Flowers	fl_n_1830	FH_4	-0.111787	0.134075	0.276976
Flowers	fl_n_1830	FH_5	-0.21751	0.00326821	0.0155401
Flowers	fl_n_1830	FH_8	0.314335	1.64e-05	0.000133991
Flowers	fl_n_1830	FH_9	0.0140839	0.850739	0.917012
Flowers	fl_n_1830	FH_total	-0.112551	0.131421	0.273341
Flowers	fl_n_1830	fl_n_0061	0.100617	0.177753	0.338737
Flowers	fl_n_1830	fl_n_0111	0.0418388	0.576005	0.732503
Flowers	fl_n_1830	fl_n_0126	-0.215492	0.00357551	0.0167265
Flowers	fl_n_1830	fl_n_0137	-0.366606	3.86e-07	3.85798e-06
Flowers	fl_n_1830	fl_n_0139	-0.357174	7.98e-07	7.7805e-06
Flowers	fl_n_1830	fl_n_0190	-0.218745	0.00309199	0.0148681
Flowers	fl_n_1830	fl_n_0226	-0.0500131	0.503742	0.673559
Flowers	fl_n_1830	fl_n_0255	0.396063	3.41e-08	3.80637e-07
Flowers	fl_n_1830	fl_n_0261	-0.28688	9.02e-05	0.000651198
Flowers	fl_n_1830	fl_n_0277	-0.00235304	0.974921	0.986396
Flowers	fl_n_1830	fl_n_0285	-0.0148856	0.84235	0.912701
Flowers	fl_n_1830	fl_n_0291	0.124481	0.0949938	0.216291
Flowers	fl_n_1830	fl_n_0301	0.159406	0.0320767	0.0965941
Flowers	fl_n_1830	fl_n_0310	0.0963388	0.197006	0.363255
Flowers	fl_n_1830	fl_n_0320	0.0832899	0.264968	0.44456
Flowers	fl_n_1830	fl_n_0321	0.0310145	0.678532	0.807394
Flowers	fl_n_1830	fl_n_0322	0.245465	0.000866519	0.00495784
Flowers	fl_n_1830	fl_n_0325	0.109909	0.140778	0.287063
Flowers	fl_n_1830	fl_n_0328	0.196991	0.00786101	0.0319489
Flowers	fl_n_1830	fl_n_0341	-0.0270863	0.717389	0.834237
Flowers	fl_n_1830	fl_n_0393	-0.0770647	0.30247	0.485854
Flowers	fl_n_1830	fl_n_0400	0.040542	0.587901	0.741962
Flowers	fl_n_1830	fl_n_0420	0.0242643	0.745764	0.853335
Flowers	fl_n_1830	fl_n_0426	-0.0183754	0.806051	0.891775
Flowers	fl_n_1830	fl_n_0475	0.0494218	0.508805	0.678194
Flowers	fl_n_1830	fl_n_0542	-0.115325	0.122116	0.25935
Flowers	fl_n_1830	fl_n_0583	-0.0382865	0.608853	0.757253
Flowers	fl_n_1830	fl_n_0616	-0.349244	1.45e-06	1.37448e-05
Flowers	fl_n_1830	fl_n_0631	-0.0972074	0.192979	0.358277
Flowers	fl_n_1830	fl_n_0632	-0.106769	0.152552	0.304562
Flowers	fl_n_1830	fl_n_0650	0.00630766	0.932839	0.964484
Flowers	fl_n_1830	fl_n_0654	0.119484	0.109134	0.239635
Flowers	fl_n_1830	fl_n_0682	-0.154444	0.037902	0.109033
Flowers	fl_n_1830	fl_n_0694	-0.113788	0.127205	0.267072
Flowers	fl_n_1830	fl_n_0707	0.0545103	0.46611	0.641787
Flowers	fl_n_1830	fl_n_0713	-0.154168	0.038251	0.109707
Flowers	fl_n_1830	fl_n_0714	-0.245249	0.000875994	0.00500605
Flowers	fl_n_1830	fl_n_0746	-0.0217407	0.771434	0.869895
Flowers	fl_n_1830	fl_n_0777	-0.0707134	0.344177	0.528755
Flowers	fl_n_1830	fl_n_0815	0.0299538	0.688946	0.814965
Flowers	fl_n_1830	fl_n_0816	-0.0474043	0.526278	0.692504
Flowers	fl_n_1830	fl_n_0852	0.0773225	0.300851	0.484026
Flowers	fl_n_1830	fl_n_0853	-0.191651	0.0097508	0.0379816
Flowers	fl_n_1830	fl_n_0862	-0.115258	0.122334	0.259698
Flowers	fl_n_1830	fl_n_0917	-0.179307	0.0157258	0.0558276
Flowers	fl_n_1830	fl_n_0932	-0.038043	0.611135	0.759103
Flowers	fl_n_1830	fl_n_0934	-0.115318	0.122137	0.259367
Flowers	fl_n_1830	fl_n_0955	-0.119393	0.109406	0.239956
Flowers	fl_n_1830	fl_n_0980	-0.0388851	0.60326	0.753683
Flowers	fl_n_1830	fl_n_0998	-0.0533984	0.475268	0.649529
Flowers	fl_n_1830	fl_n_1032	-0.118061	0.113449	0.246252
Flowers	fl_n_1830	fl_n_1067	-0.115172	0.122614	0.259975
Flowers	fl_n_1830	fl_n_1087	-0.00668741	0.928806	0.961816
Flowers	fl_n_1830	fl_n_1630	0.0469656	0.530118	0.69535
Flowers	fl_n_1830	fl_n_1635	0.114728	0.124073	0.262438
Flowers	fl_n_1830	fl_n_1650	-0.095084	0.20293	0.371277
Flowers	fl_n_1830	fl_n_1725	0.136044	0.0678352	0.167636
Flowers	fl_n_1830	fl_n_1759	0.0688879	0.356807	0.541437
Flowers	fl_n_1830	fl_n_1760	0.089931	0.228606	0.402977
Flowers	fl_n_1830	fl_n_1779	-0.064338	0.389527	0.572999
Flowers	fl_n_1830	fl_n_1830	1	NA	NA
Flowers	fl_n_1830	fl_n_1861	0.214083	0.00380527	0.0176202
Flowers	fl_n_1830	fl_n_1870	0.311947	1.91e-05	0.000154793
Flowers	fl_n_1830	fl_n_1875	0.0945586	0.205448	0.374272
Flowers	fl_n_1830	fl_n_1876	0.209399	0.00466801	0.0209125
Flowers	fl_n_1830	fl_n_1893	0.0775121	0.299663	0.48244
Flowers	fl_n_1830	fl_n_1911	-0.000612724	0.993468	0.996075
Flowers	fl_n_1830	fl_n_1947	0.0770353	0.302655	0.48607
Flowers	fl_n_1830	fl_n_1964	0.438732	6.5e-10	8.10803e-09
Flowers	fl_n_1830	fl_n_1969	-0.197651	0.00765182	0.031285
Flowers	fl_n_1830	fl_n_1983	-0.0155701	0.835202	0.908665
Flowers	fl_n_1830	fl_n_1984	0.0317543	0.671305	0.802118
Flowers	fl_n_1830	fl_n_1987	0.0214145	0.774771	0.872551
Flowers	fl_n_1830	fl_n_1991	-0.270722	0.000227774	0.00151982
Flowers	fl_n_1830	fl_n_2072	-0.0778573	0.29751	0.480146
Flowers	fl_n_1830	fl_n_2076	0.139445	0.0611797	0.155162
Flowers	fl_n_1830	fl_n_2086	-0.0491254	0.511353	0.680394
Flowers	fl_n_1830	fl_n_2090	-0.101185	0.175305	0.335142
Flowers	fl_n_1830	fl_n_2131	0.152674	0.0401863	0.113951
Flowers	fl_n_1830	fl_n_2224	0.0665167	0.37364	0.557354
Flowers	fl_n_1830	fl_n_2235	0.0153177	0.837836	0.910287
Flowers	fl_n_1830	fl_n_2246	-0.0683473	0.360602	0.544851
Flowers	fl_n_1830	fl_n_2252	0.0319046	0.669841	0.801703
Flowers	fl_n_1830	fl_n_2262	-0.100623	0.177725	0.338718
Flowers	fl_n_1830	fl_n_2268	-0.116251	0.119127	0.255015
Flowers	fl_n_1830	fl_n_2274	0.291066	7.03e-05	0.000516308
Flowers	fl_n_1830	fl_n_2275	0.0479462	0.521555	0.688418
Flowers	fl_n_1830	fl_n_2279	0.192385	0.00946921	0.0370966
Flowers	fl_n_1830	fl_n_2323	0.0231429	0.757139	0.859864
Flowers	fl_n_1830	fl_n_2330	0.233189	0.00158221	0.00839891
Flowers	fl_n_1830	fl_n_2333	0.0641551	0.39088	0.574064
Flowers	fl_n_1830	fl_n_2338	-0.359201	6.84e-07	6.71698e-06
Flowers	fl_n_1830	fl_n_2348	-0.00600568	0.936047	0.966451
Flowers	fl_n_1830	fl_n_2350	-0.172775	0.0200258	0.0674587
Flowers	fl_n_1830	fl_n_2355	0.0231868	0.756692	0.85952
Flowers	fl_n_1830	fl_n_2359	0.0545451	0.465825	0.641441
Flowers	fl_n_1830	fl_n_2394	0.106561	0.153358	0.30547
Flowers	fl_n_1830	fl_n_2408	-0.128907	0.0837247	0.196727
Flowers	fl_n_1830	fl_n_2412	-0.120913	0.10493	0.232936
Flowers	fl_n_1830	fl_n_2421	-0.040083	0.592137	0.745377
Flowers	fl_n_1830	fl_n_2427	-0.0483962	0.51765	0.685777
Flowers	fl_n_1830	fl_n_2476	-0.0885648	0.235783	0.411114
Flowers	fl_n_1830	fl_n_2482	-0.128001	0.0859397	0.200697
Flowers	fl_n_1830	fl_n_2487	-0.0687384	0.357854	0.542402
Flowers	fl_n_1830	fl_n_2488	-0.170758	0.0215443	0.0712741
Flowers	fl_n_1830	fl_n_2572	-0.0351837	0.638201	0.779448
Flowers	fl_n_1830	fl_n_2587	0.0477219	0.523507	0.690232
Flowers	fl_n_1830	fl_n_2600	-0.0478102	0.522739	0.689552
Flowers	fl_n_1830	fl_n_2601	0.0594134	0.42691	0.608008
Flowers	fl_n_1830	fl_n_2636	-0.218758	0.00309028	0.0148679
Flowers	fl_n_1830	fl_n_2637	-0.212223	0.00412908	0.0188172
Flowers	fl_n_1830	fl_n_2638	-0.0386633	0.60533	0.755029
Flowers	fl_n_1830	fl_n_2708	-0.0809043	0.278945	0.459538
Flowers	fl_n_1830	fl_n_3087	0.110074	0.140182	0.286143
Flowers	fl_n_1830	fl_n_3252	-0.223632	0.00247612	0.0123066
Flowers	fl_n_1830	fl_n_3417	-0.0776977	0.298504	0.481279
Flowers	fl_n_1830	fl_n_3589	0.00682241	0.927372	0.960807
Flowers	fl_n_1830	flowering_time	0.242535	0.00100319	0.00563853
Flowers	fl_n_1830	fruit_length_outcrossing	-0.117288	0.12545	0.264376
Flowers	fl_n_1830	height_plant	0.0948807	0.203902	0.372591
Flowers	fl_n_1830	nb_seed_fruit_outcrossing	-0.0919858	0.226008	0.400181
Flowers	fl_n_1830	nb_seed_fruit_selfing	0.0168308	0.827046	0.903754
Flowers	fl_n_1830	nb_branch	-0.0303565	0.685822	0.812829
Flowers	fl_n_1830	nb_flower_outcrossing	0.136712	0.0696033	0.171077
Flowers	fl_n_1830	nb_flower_selfing	0.0409544	0.592656	0.745751
Flowers	fl_n_1830	nb_fruit_outcrossing	-0.115901	0.124485	0.262978
Flowers	fl_n_1830	nb_fruit_selfing	-0.0350576	0.647018	0.785969
Flowers	fl_n_1830	R_1	-0.035525	0.634945	0.777011
Flowers	fl_n_1830	R_10	-0.0790299	0.290271	0.472597
Flowers	fl_n_1830	R_11	0.0495105	0.508043	0.677437
Flowers	fl_n_1830	R_12	-0.177609	0.0167576	0.0586407
Flowers	fl_n_1830	R_13	-0.00521401	0.944463	0.97051
Flowers	fl_n_1830	R_14	-0.182371	0.0140027	0.0507859
Flowers	fl_n_1830	R_15	0.0400372	0.592561	0.745726
Flowers	fl_n_1830	R_16	0.0194393	0.795063	0.885036
Flowers	fl_n_1830	R_18	0.0469892	0.52991	0.695221
Flowers	fl_n_1830	R_2	-0.00648732	0.93093	0.963344
Flowers	fl_n_1830	R_25	0.0465337	0.533911	0.6983
Flowers	fl_n_1830	R_3	0.0376353	0.614964	0.76188
Flowers	fl_n_1830	R_31	-0.0385505	0.606384	0.755593
Flowers	fl_n_1830	R_32	-0.0399259	0.593591	0.746383
Flowers	fl_n_1830	R_33	-0.0790299	0.290271	0.472597
Flowers	fl_n_1830	R_36	-0.309943	2.18e-05	0.000175262
Flowers	fl_n_1830	R_38	-0.247464	0.000783356	0.00453634
Flowers	fl_n_1830	R_39	0.0222775	0.765952	0.866576
Flowers	fl_n_1830	R_4	-0.036623	0.624514	0.768973
Flowers	fl_n_1830	R_40	0.0364205	0.626432	0.77059
Flowers	fl_n_1830	R_43	0.0469892	0.52991	0.695221
Flowers	fl_n_1830	R_46	0.0377052	0.614306	0.761754
Flowers	fl_n_1830	R_5	-0.0972984	0.192561	0.357891
Flowers	fl_n_1830	R_57	0.0254358	0.733941	0.845171
Flowers	fl_n_1830	R_6	-0.0499987	0.503864	0.673628
Flowers	fl_n_1830	R_7	-0.047609	0.524492	0.691073
Flowers	fl_n_1830	R_9	-0.0399259	0.593591	0.746383
Flowers	fl_n_1830	R_total	-0.0440562	0.555931	0.715748
Flowers	fl_n_1830	S_10	-0.193351	0.00910974	0.0359907
Flowers	fl_n_1830	S_11	-0.0568656	0.447038	0.625028
Flowers	fl_n_1830	S_15	0.193792	0.00894957	0.0354753
Flowers	fl_n_1830	S_16	-0.0640471	0.391679	0.574752
Flowers	fl_n_1830	S_17	0.0286241	0.702085	0.823321
Flowers	fl_n_1830	S_19	0.0177248	0.812789	0.89529
Flowers	fl_n_1830	S_21	-0.0748646	0.316523	0.500757
Flowers	fl_n_1830	S_24	-0.0933601	0.211277	0.38122
Flowers	fl_n_1830	S_25	-0.154489	0.0378462	0.108954
Flowers	fl_n_1830	S_26	-0.0878464	0.239619	0.416044
Flowers	fl_n_1830	S_27	0.0178425	0.811569	0.894617
Flowers	fl_n_1830	S_3	-0.0748646	0.316523	0.500757
Flowers	fl_n_1830	S_31	-0.0568204	0.447399	0.625305
Flowers	fl_n_1830	S_34	-0.068344	0.360625	0.544851
Flowers	fl_n_1830	S_36	-0.0966522	0.195546	0.36161
Flowers	fl_n_1830	S_37	0.198863	0.00727999	0.0300152
Flowers	fl_n_1830	S_39	-0.0604774	0.418663	0.600063
Flowers	fl_n_1830	S_4	-0.0481492	0.519791	0.68708
Flowers	fl_n_1830	S_40	-0.0774601	0.299989	0.482843
Flowers	fl_n_1830	S_41	-0.0568204	0.447399	0.625305
Flowers	fl_n_1830	S_42	-0.0471832	0.528212	0.693945
Flowers	fl_n_1830	S_5	-0.068344	0.360625	0.544851
Flowers	fl_n_1830	S_7	0.0390035	0.602157	0.753089
Flowers	fl_n_1830	S_8	0.342575	2.35e-06	2.17475e-05
Flowers	fl_n_1830	S_9	0.0180008	0.809929	0.893738
Flowers	fl_n_1830	S_total	0.007405	0.92119	0.95762
Flowers	fl_n_1861	FH_1	0.148955	0.0453623	0.124865
Flowers	fl_n_1861	FH_10	0.0417011	0.577263	0.733486
Flowers	fl_n_1861	FH_13	0.133817	0.0725051	0.176551
Flowers	fl_n_1861	FH_14	0.140604	0.0590376	0.151133
Flowers	fl_n_1861	FH_16	0.338003	3.26e-06	2.96237e-05
Flowers	fl_n_1861	FH_2	0.190904	0.010045	0.0388425
Flowers	fl_n_1861	FH_20	-0.0852763	0.253701	0.431528
Flowers	fl_n_1861	FH_27	-0.237664	0.00127486	0.00696472
Flowers	fl_n_1861	FH_31	-0.0572505	0.443963	0.622277
Flowers	fl_n_1861	FH_33	-0.237664	0.00127486	0.00696472
Flowers	fl_n_1861	FH_4	-0.0852763	0.253701	0.431528
Flowers	fl_n_1861	FH_5	-0.211473	0.00426647	0.0193296
Flowers	fl_n_1861	FH_8	0.177552	0.0167935	0.0587128
Flowers	fl_n_1861	FH_9	-0.460107	7.2e-11	9.37275e-10
Flowers	fl_n_1861	FH_total	-0.111798	0.134036	0.276972
Flowers	fl_n_1861	fl_n_0061	-0.0423344	0.57149	0.728515
Flowers	fl_n_1861	fl_n_0111	-0.20689	0.00519898	0.0228659
Flowers	fl_n_1861	fl_n_0126	-0.33706	3.49e-06	3.15786e-05
Flowers	fl_n_1861	fl_n_0137	0.0368426	0.622437	0.767374
Flowers	fl_n_1861	fl_n_0139	0.204574	0.00573666	0.0247299
Flowers	fl_n_1861	fl_n_0190	-0.200688	0.00675092	0.0282512
Flowers	fl_n_1861	fl_n_0226	-0.0200045	0.789242	0.881388
Flowers	fl_n_1861	fl_n_0255	0.274958	0.000179663	0.00122184
Flowers	fl_n_1861	fl_n_0261	-0.248156	0.000756291	0.00440095
Flowers	fl_n_1861	fl_n_0277	0.0393116	0.59929	0.750979
Flowers	fl_n_1861	fl_n_0285	-0.156488	0.0354021	0.103763
Flowers	fl_n_1861	fl_n_0291	0.236692	0.00133655	0.00727056
Flowers	fl_n_1861	fl_n_0301	0.0879792	0.238907	0.415235
Flowers	fl_n_1861	fl_n_0310	-0.0629466	0.399884	0.581965
Flowers	fl_n_1861	fl_n_0320	0.0131547	0.860483	0.922879
Flowers	fl_n_1861	fl_n_0321	0.1513	0.0420376	0.118155
Flowers	fl_n_1861	fl_n_0322	0.0441904	0.554728	0.714872
Flowers	fl_n_1861	fl_n_0325	0.352475	1.14e-06	1.09474e-05
Flowers	fl_n_1861	fl_n_0328	0.0595448	0.425887	0.606958
Flowers	fl_n_1861	fl_n_0341	-0.135579	0.0687884	0.169466
Flowers	fl_n_1861	fl_n_0393	-0.020277	0.786439	0.879312
Flowers	fl_n_1861	fl_n_0400	-0.173914	0.0192097	0.0652849
Flowers	fl_n_1861	fl_n_0420	-0.0528307	0.479981	0.65397
Flowers	fl_n_1861	fl_n_0426	-0.060041	0.422034	0.602555
Flowers	fl_n_1861	fl_n_0475	0.0724084	0.332706	0.516659
Flowers	fl_n_1861	fl_n_0542	-0.0555538	0.457606	0.634282
Flowers	fl_n_1861	fl_n_0583	-0.195467	0.00836416	0.0335726
Flowers	fl_n_1861	fl_n_0616	-0.203994	0.0058787	0.025251
Flowers	fl_n_1861	fl_n_0631	-0.125034	0.0935229	0.213655
Flowers	fl_n_1861	fl_n_0632	-0.113753	0.127323	0.267202
Flowers	fl_n_1861	fl_n_0650	0.164165	0.0272224	0.0853098
Flowers	fl_n_1861	fl_n_0654	0.15767	0.0340215	0.100725
Flowers	fl_n_1861	fl_n_0682	-0.10532	0.158232	0.312377
Flowers	fl_n_1861	fl_n_0694	-0.0730572	0.32838	0.512766
Flowers	fl_n_1861	fl_n_0707	0.0954771	0.20106	0.368943
Flowers	fl_n_1861	fl_n_0713	-0.228861	0.00194233	0.0100129
Flowers	fl_n_1861	fl_n_0714	-0.204919	0.00565345	0.0244429
Flowers	fl_n_1861	fl_n_0746	-0.22385	0.00245146	0.0121967
Flowers	fl_n_1861	fl_n_0777	-0.0930201	0.212952	0.383291
Flowers	fl_n_1861	fl_n_0815	-0.156374	0.0355387	0.10402
Flowers	fl_n_1861	fl_n_0816	-0.15711	0.03467	0.102103
Flowers	fl_n_1861	fl_n_0852	0.0331883	0.657382	0.793342
Flowers	fl_n_1861	fl_n_0853	-0.310425	2.11e-05	0.000170135
Flowers	fl_n_1861	fl_n_0862	-0.0587733	0.431917	0.612173
Flowers	fl_n_1861	fl_n_0917	-0.067377	0.367477	0.551783
Flowers	fl_n_1861	fl_n_0932	0.0129355	0.862785	0.923998
Flowers	fl_n_1861	fl_n_0934	8.56e-05	0.999087	0.999488
Flowers	fl_n_1861	fl_n_0955	-0.13868	0.0626268	0.157832
Flowers	fl_n_1861	fl_n_0980	-0.252496	0.000605406	0.00362447
Flowers	fl_n_1861	fl_n_0998	-0.0713223	0.340027	0.524449
Flowers	fl_n_1861	fl_n_1032	-0.0876453	0.240701	0.417064
Flowers	fl_n_1861	fl_n_1067	-0.156442	0.0354578	0.103878
Flowers	fl_n_1861	fl_n_1087	-0.134356	0.0713501	0.174272
Flowers	fl_n_1861	fl_n_1630	-0.0525318	0.482472	0.655998
Flowers	fl_n_1861	fl_n_1635	0.0888212	0.234424	0.409417
Flowers	fl_n_1861	fl_n_1650	-0.0976798	0.190815	0.355788
Flowers	fl_n_1861	fl_n_1725	-0.175595	0.0180579	0.0621106
Flowers	fl_n_1861	fl_n_1759	0.443548	4.01e-10	5.03489e-09
Flowers	fl_n_1861	fl_n_1760	0.496001	1.25e-12	1.72972e-11
Flowers	fl_n_1861	fl_n_1779	-0.0895384	0.230653	0.404952
Flowers	fl_n_1861	fl_n_1830	0.214083	0.00380527	0.0176202
Flowers	fl_n_1861	fl_n_1861	1	NA	NA
Flowers	fl_n_1861	fl_n_1870	0.336129	3.73e-06	3.35911e-05
Flowers	fl_n_1861	fl_n_1875	0.133222	0.0737962	0.17892
Flowers	fl_n_1861	fl_n_1876	0.0933464	0.211344	0.381306
Flowers	fl_n_1861	fl_n_1893	0.278946	0.000143192	0.000989298
Flowers	fl_n_1861	fl_n_1911	0.228483	0.00197711	0.0101675
Flowers	fl_n_1861	fl_n_1947	-0.0992821	0.183604	0.346536
Flowers	fl_n_1861	fl_n_1964	0.181644	0.0143958	0.0518965
Flowers	fl_n_1861	fl_n_1969	-0.235797	0.00139575	0.00754531
Flowers	fl_n_1861	fl_n_1983	-0.109351	0.142818	0.290037
Flowers	fl_n_1861	fl_n_1984	-0.0853518	0.253279	0.431188
Flowers	fl_n_1861	fl_n_1987	-0.112054	0.133143	0.275663
Flowers	fl_n_1861	fl_n_1991	-0.247138	0.000796404	0.00460065
Flowers	fl_n_1861	fl_n_2072	-0.144831	0.0517429	0.137468
Flowers	fl_n_1861	fl_n_2076	0.159657	0.031803	0.0959967
Flowers	fl_n_1861	fl_n_2086	0.0192321	0.7972	0.886448
Flowers	fl_n_1861	fl_n_2090	-0.115272	0.122287	0.259628
Flowers	fl_n_1861	fl_n_2131	0.109625	0.141813	0.28861
Flowers	fl_n_1861	fl_n_2224	0.0740688	0.321709	0.505826
Flowers	fl_n_1861	fl_n_2235	-0.138496	0.0629798	0.158195
Flowers	fl_n_1861	fl_n_2246	-0.0271296	0.716957	0.834005
Flowers	fl_n_1861	fl_n_2252	0.0878081	0.239825	0.416156
Flowers	fl_n_1861	fl_n_2262	-0.312978	1.79e-05	0.000145314
Flowers	fl_n_1861	fl_n_2268	-0.217654	0.00324722	0.0154556
Flowers	fl_n_1861	fl_n_2274	0.188425	0.011078	0.0421126
Flowers	fl_n_1861	fl_n_2275	-0.0422436	0.572316	0.729179
Flowers	fl_n_1861	fl_n_2279	0.151889	0.0412355	0.116384
Flowers	fl_n_1861	fl_n_2323	-0.157537	0.0341744	0.101079
Flowers	fl_n_1861	fl_n_2330	0.0897505	0.229546	0.403627
Flowers	fl_n_1861	fl_n_2333	0.0422208	0.572523	0.729346
Flowers	fl_n_1861	fl_n_2338	-0.210275	0.00449444	0.0202234
Flowers	fl_n_1861	fl_n_2348	-0.279617	0.000137778	0.000955001
Flowers	fl_n_1861	fl_n_2350	-0.251915	0.000623838	0.00372432
Flowers	fl_n_1861	fl_n_2355	-0.240055	0.00113405	0.00629445
Flowers	fl_n_1861	fl_n_2359	0.0324013	0.665008	0.798461
Flowers	fl_n_1861	fl_n_2394	0.124608	0.0946544	0.21575
Flowers	fl_n_1861	fl_n_2408	-0.020793	0.781141	0.876136
Flowers	fl_n_1861	fl_n_2412	-0.0878814	0.239431	0.415882
Flowers	fl_n_1861	fl_n_2421	0.0638553	0.393102	0.575982
Flowers	fl_n_1861	fl_n_2427	-0.169576	0.0224802	0.0734856
Flowers	fl_n_1861	fl_n_2476	-0.285359	9.87e-05	0.000706426
Flowers	fl_n_1861	fl_n_2482	-0.109594	0.141928	0.288752
Flowers	fl_n_1861	fl_n_2487	-0.114693	0.12419	0.262587
Flowers	fl_n_1861	fl_n_2488	-0.424721	2.54e-09	3.06823e-08
Flowers	fl_n_1861	fl_n_2572	-0.199567	0.00707175	0.0293275
Flowers	fl_n_1861	fl_n_2587	-0.22947	0.00188753	0.00976201
Flowers	fl_n_1861	fl_n_2600	0.0248961	0.739381	0.848929
Flowers	fl_n_1861	fl_n_2601	0.0668379	0.371331	0.554993
Flowers	fl_n_1861	fl_n_2636	0.161015	0.0303586	0.0926467
Flowers	fl_n_1861	fl_n_2637	0.17375	0.0193253	0.0656078
Flowers	fl_n_1861	fl_n_2638	-0.029469	0.693726	0.818189
Flowers	fl_n_1861	fl_n_2708	-0.157289	0.0344623	0.101648
Flowers	fl_n_1861	fl_n_3087	-0.29421	5.82e-05	0.000435475
Flowers	fl_n_1861	fl_n_3252	0.0255673	0.732618	0.844368
Flowers	fl_n_1861	fl_n_3417	-0.0782274	0.295212	0.477946
Flowers	fl_n_1861	fl_n_3589	0.112457	0.131745	0.273702
Flowers	fl_n_1861	flowering_time	0.152401	0.040548	0.114813
Flowers	fl_n_1861	fruit_length_outcrossing	0.0363625	0.635807	0.777618
Flowers	fl_n_1861	height_plant	-0.0326559	0.662537	0.796996
Flowers	fl_n_1861	nb_seed_fruit_outcrossing	0.0258828	0.733856	0.845124
Flowers	fl_n_1861	nb_seed_fruit_selfing	0.0391217	0.611436	0.759279
Flowers	fl_n_1861	nb_branch	-0.0648755	0.386905	0.570855
Flowers	fl_n_1861	nb_flower_outcrossing	0.0406448	0.591175	0.744716
Flowers	fl_n_1861	nb_flower_selfing	0.0876601	0.251448	0.429148
Flowers	fl_n_1861	nb_fruit_outcrossing	0.107249	0.155363	0.30837
Flowers	fl_n_1861	nb_fruit_selfing	0.115078	0.131644	0.273544
Flowers	fl_n_1861	R_1	-0.133857	0.0724185	0.17643
Flowers	fl_n_1861	R_10	-0.170925	0.0214152	0.0709386
Flowers	fl_n_1861	R_11	-0.0600788	0.421741	0.602455
Flowers	fl_n_1861	R_12	-0.0745117	0.318816	0.502688
Flowers	fl_n_1861	R_13	-0.049193	0.510771	0.679961
Flowers	fl_n_1861	R_14	-0.161707	0.0296451	0.0911092
Flowers	fl_n_1861	R_15	-0.0824449	0.269863	0.449399
Flowers	fl_n_1861	R_16	-0.0620411	0.406712	0.589041
Flowers	fl_n_1861	R_18	-0.0572085	0.444298	0.622473
Flowers	fl_n_1861	R_2	-0.0804878	0.281436	0.462406
Flowers	fl_n_1861	R_25	-0.0725756	0.331587	0.515824
Flowers	fl_n_1861	R_3	-0.0780672	0.296205	0.479012
Flowers	fl_n_1861	R_31	-0.120803	0.10525	0.233442
Flowers	fl_n_1861	R_32	-0.162948	0.0283998	0.0880753
Flowers	fl_n_1861	R_33	-0.170925	0.0214152	0.0709386
Flowers	fl_n_1861	R_36	-0.152094	0.0409583	0.115786
Flowers	fl_n_1861	R_38	-0.0583527	0.435225	0.615584
Flowers	fl_n_1861	R_39	-0.0730665	0.328319	0.512766
Flowers	fl_n_1861	R_4	-0.113033	0.129766	0.27099
Flowers	fl_n_1861	R_40	-0.092405	0.216006	0.387069
Flowers	fl_n_1861	R_43	-0.0572085	0.444298	0.622473
Flowers	fl_n_1861	R_46	-0.0600202	0.422195	0.60273
Flowers	fl_n_1861	R_5	-0.104056	0.163312	0.319455
Flowers	fl_n_1861	R_57	-0.0643301	0.389586	0.572999
Flowers	fl_n_1861	R_6	-0.224017	0.00243278	0.0121195
Flowers	fl_n_1861	R_7	-0.11907	0.110374	0.241388
Flowers	fl_n_1861	R_9	-0.162948	0.0283998	0.0880753
Flowers	fl_n_1861	R_total	-0.109528	0.14217	0.288968
Flowers	fl_n_1861	S_10	-0.0145677	0.845674	0.91485
Flowers	fl_n_1861	S_11	-0.0667049	0.372286	0.555898
Flowers	fl_n_1861	S_15	0.0932849	0.211647	0.381703
Flowers	fl_n_1861	S_16	-0.0404523	0.588728	0.742451
Flowers	fl_n_1861	S_17	0.10667	0.152935	0.304981
Flowers	fl_n_1861	S_19	0.0583097	0.435565	0.61579
Flowers	fl_n_1861	S_21	-0.0963722	0.19685	0.363038
Flowers	fl_n_1861	S_24	-0.148594	0.0458933	0.126008
Flowers	fl_n_1861	S_25	-0.10834	0.146574	0.295685
Flowers	fl_n_1861	S_26	-0.0984398	0.18737	0.351421
Flowers	fl_n_1861	S_27	-0.0426168	0.568924	0.726153
Flowers	fl_n_1861	S_3	-0.0963722	0.19685	0.363038
Flowers	fl_n_1861	S_31	-0.211841	0.00419854	0.019067
Flowers	fl_n_1861	S_34	-0.144774	0.0518357	0.1376
Flowers	fl_n_1861	S_36	-0.00732076	0.922083	0.957872
Flowers	fl_n_1861	S_37	0.101698	0.173114	0.332518
Flowers	fl_n_1861	S_39	-0.074447	0.319238	0.50318
Flowers	fl_n_1861	S_4	-0.130284	0.0804462	0.191162
Flowers	fl_n_1861	S_40	-0.153232	0.0394543	0.112398
Flowers	fl_n_1861	S_41	-0.211841	0.00419854	0.019067
Flowers	fl_n_1861	S_42	-0.0668254	0.371421	0.555011
Flowers	fl_n_1861	S_5	-0.144774	0.0518357	0.1376
Flowers	fl_n_1861	S_7	0.0527395	0.48074	0.654481
Flowers	fl_n_1861	S_8	0.196868	0.00790074	0.0320763
Flowers	fl_n_1861	S_9	-0.388823	6.33e-08	6.87699e-07
Flowers	fl_n_1861	S_total	-0.0907627	0.224314	0.397905
Flowers	fl_n_1870	FH_1	0.199301	0.00714996	0.0295684
Flowers	fl_n_1870	FH_10	-0.0197942	0.791406	0.882831
Flowers	fl_n_1870	FH_13	0.159262	0.0322343	0.0969616
Flowers	fl_n_1870	FH_14	0.184066	0.0131222	0.0482238
Flowers	fl_n_1870	FH_16	0.168901	0.0230294	0.0748838
Flowers	fl_n_1870	FH_2	0.290287	7.37e-05	0.000538588
Flowers	fl_n_1870	FH_20	-0.0313503	0.675248	0.804789
Flowers	fl_n_1870	FH_27	-0.0371125	0.619888	0.765694
Flowers	fl_n_1870	FH_31	-0.0258695	0.729579	0.842396
Flowers	fl_n_1870	FH_33	-0.0371125	0.619888	0.765694
Flowers	fl_n_1870	FH_4	-0.0313503	0.675248	0.804789
Flowers	fl_n_1870	FH_5	-0.259556	0.000418003	0.00259352
Flowers	fl_n_1870	FH_8	0.0572754	0.443764	0.62209
Flowers	fl_n_1870	FH_9	-0.203248	0.00606627	0.0259343
Flowers	fl_n_1870	FH_total	0.120022	0.107536	0.23708
Flowers	fl_n_1870	fl_n_0061	-0.0938018	0.209115	0.37875
Flowers	fl_n_1870	fl_n_0111	-0.0389328	0.602816	0.753505
Flowers	fl_n_1870	fl_n_0126	-0.156152	0.0358031	0.104681
Flowers	fl_n_1870	fl_n_0137	-0.195059	0.00850356	0.0340535
Flowers	fl_n_1870	fl_n_0139	-0.119154	0.110121	0.241083
Flowers	fl_n_1870	fl_n_0190	-0.265038	0.00031129	0.00200227
Flowers	fl_n_1870	fl_n_0226	-0.0515794	0.490458	0.662653
Flowers	fl_n_1870	fl_n_0255	0.332486	4.81e-06	4.25158e-05
Flowers	fl_n_1870	fl_n_0261	-0.351492	1.22e-06	1.16746e-05
Flowers	fl_n_1870	fl_n_0277	0.138899	0.0622104	0.157088
Flowers	fl_n_1870	fl_n_0285	-0.256627	0.000488062	0.00299034
Flowers	fl_n_1870	fl_n_0291	0.635143	0	0
Flowers	fl_n_1870	fl_n_0301	0.0660123	0.377282	0.561061
Flowers	fl_n_1870	fl_n_0310	-0.191088	0.00997188	0.0386067
Flowers	fl_n_1870	fl_n_0320	0.023378	0.75475	0.85812
Flowers	fl_n_1870	fl_n_0321	0.109127	0.143645	0.29142
Flowers	fl_n_1870	fl_n_0322	-0.0188554	0.801089	0.888549
Flowers	fl_n_1870	fl_n_0325	0.58488	0	0
Flowers	fl_n_1870	fl_n_0328	0.168667	0.0232228	0.0753968
Flowers	fl_n_1870	fl_n_0341	-0.139323	0.0614086	0.155557
Flowers	fl_n_1870	fl_n_0393	-0.0648991	0.385397	0.569249
Flowers	fl_n_1870	fl_n_0400	-0.361717	5.64e-07	5.57293e-06
Flowers	fl_n_1870	fl_n_0420	-0.0837984	0.262051	0.440905
Flowers	fl_n_1870	fl_n_0426	-0.303193	3.34e-05	0.00026052
Flowers	fl_n_1870	fl_n_0475	-0.0714899	0.338891	0.523287
Flowers	fl_n_1870	fl_n_0542	-0.0927288	0.214394	0.385136
Flowers	fl_n_1870	fl_n_0583	-0.25133	0.000642926	0.00381918
Flowers	fl_n_1870	fl_n_0616	-0.0999761	0.180545	0.342453
Flowers	fl_n_1870	fl_n_0631	-0.1668	0.0248157	0.0794557
Flowers	fl_n_1870	fl_n_0632	-0.183801	0.013257	0.0485981
Flowers	fl_n_1870	fl_n_0650	0.0103993	0.889495	0.938867
Flowers	fl_n_1870	fl_n_0654	0.00280963	0.970056	0.983958
Flowers	fl_n_1870	fl_n_0682	-0.115385	0.12192	0.259022
Flowers	fl_n_1870	fl_n_0694	0.0458479	0.539963	0.702573
Flowers	fl_n_1870	fl_n_0707	0.401992	2.03e-08	2.3105e-07
Flowers	fl_n_1870	fl_n_0713	-0.225231	0.00230029	0.0115423
Flowers	fl_n_1870	fl_n_0714	-0.215581	0.00356143	0.0166689
Flowers	fl_n_1870	fl_n_0746	-0.194411	0.00872921	0.0347677
Flowers	fl_n_1870	fl_n_0777	-0.0761503	0.30826	0.492094
Flowers	fl_n_1870	fl_n_0815	-0.157982	0.0336648	0.100005
Flowers	fl_n_1870	fl_n_0816	-0.169766	0.0223274	0.0731113
Flowers	fl_n_1870	fl_n_0852	0.0708217	0.343436	0.527917
Flowers	fl_n_1870	fl_n_0853	-0.291243	6.96e-05	0.00051156
Flowers	fl_n_1870	fl_n_0862	-0.0999225	0.18078	0.34266
Flowers	fl_n_1870	fl_n_0917	-0.22668	0.00215072	0.0109193
Flowers	fl_n_1870	fl_n_0932	0.0655914	0.380338	0.563847
Flowers	fl_n_1870	fl_n_0934	-0.00599995	0.936108	0.966451
Flowers	fl_n_1870	fl_n_0955	0.13792	0.0640936	0.160381
Flowers	fl_n_1870	fl_n_0980	-0.158784	0.032762	0.0980204
Flowers	fl_n_1870	fl_n_0998	-0.00166665	0.982235	0.989797
Flowers	fl_n_1870	fl_n_1032	-0.0577731	0.439807	0.619132
Flowers	fl_n_1870	fl_n_1067	-0.141068	0.0581978	0.149544
Flowers	fl_n_1870	fl_n_1087	-0.0842316	0.259585	0.438336
Flowers	fl_n_1870	fl_n_1630	0.0218114	0.770712	0.869413
Flowers	fl_n_1870	fl_n_1635	0.0867411	0.245607	0.422842
Flowers	fl_n_1870	fl_n_1650	-0.0735234	0.325295	0.509581
Flowers	fl_n_1870	fl_n_1725	-0.21085	0.00438373	0.019785
Flowers	fl_n_1870	fl_n_1759	0.318137	1.27e-05	0.000105658
Flowers	fl_n_1870	fl_n_1760	0.416096	5.69e-09	6.72455e-08
Flowers	fl_n_1870	fl_n_1779	-0.310914	2.04e-05	0.00016463
Flowers	fl_n_1870	fl_n_1830	0.311947	1.91e-05	0.000154793
Flowers	fl_n_1870	fl_n_1861	0.336129	3.73e-06	3.35911e-05
Flowers	fl_n_1870	fl_n_1870	1	NA	NA
Flowers	fl_n_1870	fl_n_1875	0.846446	0	0
Flowers	fl_n_1870	fl_n_1876	0.48556	4.26e-12	5.79421e-11
Flowers	fl_n_1870	fl_n_1893	0.586003	0	0
Flowers	fl_n_1870	fl_n_1911	0.14071	0.0588443	0.15078
Flowers	fl_n_1870	fl_n_1947	-0.0280118	0.708164	0.82791
Flowers	fl_n_1870	fl_n_1964	0.39578	3.5e-08	3.90228e-07
Flowers	fl_n_1870	fl_n_1969	-0.337233	3.45e-06	3.12314e-05
Flowers	fl_n_1870	fl_n_1983	-0.0219416	0.769381	0.868551
Flowers	fl_n_1870	fl_n_1984	-0.051772	0.488837	0.661419
Flowers	fl_n_1870	fl_n_1987	-0.00321397	0.965749	0.981831
Flowers	fl_n_1870	fl_n_1991	-0.150973	0.0424883	0.119107
Flowers	fl_n_1870	fl_n_2072	-0.148481	0.0460607	0.126305
Flowers	fl_n_1870	fl_n_2076	0.217395	0.00328506	0.0156047
Flowers	fl_n_1870	fl_n_2086	0.0384704	0.607132	0.75602
Flowers	fl_n_1870	fl_n_2090	0.00753295	0.919832	0.95699
Flowers	fl_n_1870	fl_n_2131	-0.100786	0.17702	0.337611
Flowers	fl_n_1870	fl_n_2224	-0.0407531	0.585956	0.740388
Flowers	fl_n_1870	fl_n_2235	-0.0500589	0.50335	0.673226
Flowers	fl_n_1870	fl_n_2246	-0.0651756	0.383372	0.567485
Flowers	fl_n_1870	fl_n_2252	0.141044	0.0582405	0.149573
Flowers	fl_n_1870	fl_n_2262	-0.167896	0.0238693	0.0770119
Flowers	fl_n_1870	fl_n_2268	-0.117685	0.11461	0.247872
Flowers	fl_n_1870	fl_n_2274	0.065358	0.382039	0.565732
Flowers	fl_n_1870	fl_n_2275	0.0124334	0.868061	0.927115
Flowers	fl_n_1870	fl_n_2279	-0.0174093	0.816062	0.897344
Flowers	fl_n_1870	fl_n_2323	0.0857032	0.251323	0.428973
Flowers	fl_n_1870	fl_n_2330	0.0399763	0.593124	0.74609
Flowers	fl_n_1870	fl_n_2333	0.143508	0.0539402	0.141535
Flowers	fl_n_1870	fl_n_2338	-0.313076	1.78e-05	0.000144625
Flowers	fl_n_1870	fl_n_2348	-0.0867928	0.245324	0.422535
Flowers	fl_n_1870	fl_n_2350	-0.181922	0.0142441	0.051437
Flowers	fl_n_1870	fl_n_2355	-0.11938	0.109445	0.239985
Flowers	fl_n_1870	fl_n_2359	0.163692	0.027675	0.0864024
Flowers	fl_n_1870	fl_n_2394	0.0129946	0.862163	0.92368
Flowers	fl_n_1870	fl_n_2408	-0.0400266	0.592659	0.745751
Flowers	fl_n_1870	fl_n_2412	-0.0713288	0.339983	0.524423
Flowers	fl_n_1870	fl_n_2421	0.0997985	0.181324	0.343386
Flowers	fl_n_1870	fl_n_2427	-0.0718259	0.33662	0.520734
Flowers	fl_n_1870	fl_n_2476	-0.169217	0.0227708	0.0741818
Flowers	fl_n_1870	fl_n_2482	-0.0900985	0.227737	0.402038
Flowers	fl_n_1870	fl_n_2487	-0.107404	0.150113	0.300792
Flowers	fl_n_1870	fl_n_2488	-0.245207	0.000877851	0.00501217
Flowers	fl_n_1870	fl_n_2572	-0.0308826	0.679825	0.808529
Flowers	fl_n_1870	fl_n_2587	-0.0948172	0.204206	0.373076
Flowers	fl_n_1870	fl_n_2600	-0.0273342	0.714914	0.832541
Flowers	fl_n_1870	fl_n_2601	-0.116399	0.118655	0.254319
Flowers	fl_n_1870	fl_n_2636	0.0878347	0.239682	0.41609
Flowers	fl_n_1870	fl_n_2637	0.0755994	0.311783	0.495723
Flowers	fl_n_1870	fl_n_2638	0.0526606	0.481397	0.655002
Flowers	fl_n_1870	fl_n_2708	-0.11973	0.1084	0.23844
Flowers	fl_n_1870	fl_n_3087	-0.0275212	0.713049	0.831484
Flowers	fl_n_1870	fl_n_3252	-0.175321	0.0182419	0.0626316
Flowers	fl_n_1870	fl_n_3417	-0.176671	0.0173526	0.0602596
Flowers	fl_n_1870	fl_n_3589	0.304749	3.03e-05	0.000237991
Flowers	fl_n_1870	flowering_time	0.116274	0.119054	0.254887
Flowers	fl_n_1870	fruit_length_outcrossing	-0.0313207	0.683368	0.810775
Flowers	fl_n_1870	height_plant	0.158459	0.0331256	0.0987721
Flowers	fl_n_1870	nb_seed_fruit_outcrossing	-0.00956452	0.90003	0.944928
Flowers	fl_n_1870	nb_seed_fruit_selfing	0.0274265	0.721777	0.837061
Flowers	fl_n_1870	nb_branch	0.0760176	0.310465	0.494465
Flowers	fl_n_1870	nb_flower_outcrossing	0.0778602	0.302969	0.486349
Flowers	fl_n_1870	nb_flower_selfing	-0.00792341	0.917596	0.955965
Flowers	fl_n_1870	nb_fruit_outcrossing	0.0255206	0.735983	0.846732
Flowers	fl_n_1870	nb_fruit_selfing	0.0526154	0.491764	0.663709
Flowers	fl_n_1870	R_1	0.0233258	0.75528	0.858445
Flowers	fl_n_1870	R_10	-0.0180791	0.809118	0.893255
Flowers	fl_n_1870	R_11	0.128204	0.0854382	0.199795
Flowers	fl_n_1870	R_12	-0.0533698	0.475505	0.64976
Flowers	fl_n_1870	R_13	0.129664	0.0819095	0.193532
Flowers	fl_n_1870	R_14	0.00341152	0.963645	0.980996
Flowers	fl_n_1870	R_15	0.109033	0.143992	0.291863
Flowers	fl_n_1870	R_16	0.0820031	0.272447	0.452107
Flowers	fl_n_1870	R_18	0.126691	0.0892253	0.206249
Flowers	fl_n_1870	R_2	0.0814895	0.275472	0.45582
Flowers	fl_n_1870	R_25	0.116703	0.117689	0.252868
Flowers	fl_n_1870	R_3	0.10531	0.158272	0.312425
Flowers	fl_n_1870	R_31	0.0708356	0.343341	0.527917
Flowers	fl_n_1870	R_32	-0.0126255	0.866042	0.926132
Flowers	fl_n_1870	R_33	-0.0180791	0.809118	0.893255
Flowers	fl_n_1870	R_36	-0.120059	0.107428	0.236923
Flowers	fl_n_1870	R_38	-0.129006	0.0834861	0.196335
Flowers	fl_n_1870	R_39	0.082757	0.268048	0.447544
Flowers	fl_n_1870	R_4	0.0722727	0.333615	0.517518
Flowers	fl_n_1870	R_40	0.0932473	0.211832	0.381716
Flowers	fl_n_1870	R_43	0.126691	0.0892253	0.206249
Flowers	fl_n_1870	R_46	0.102435	0.170006	0.328662
Flowers	fl_n_1870	R_5	0.0738098	0.323409	0.507449
Flowers	fl_n_1870	R_57	0.114535	0.124713	0.263345
Flowers	fl_n_1870	R_6	-0.0285349	0.702969	0.823825
Flowers	fl_n_1870	R_7	0.0644986	0.388343	0.572008
Flowers	fl_n_1870	R_9	-0.0126255	0.866042	0.926132
Flowers	fl_n_1870	R_total	0.0586403	0.432962	0.613068
Flowers	fl_n_1870	S_10	-0.00429575	0.954232	0.975675
Flowers	fl_n_1870	S_11	0.0782475	0.295088	0.477811
Flowers	fl_n_1870	S_15	0.193571	0.00902954	0.0357626
Flowers	fl_n_1870	S_16	0.158017	0.033625	0.0999026
Flowers	fl_n_1870	S_17	0.143863	0.0533437	0.140355
Flowers	fl_n_1870	S_19	0.255627	0.000514362	0.00313539
Flowers	fl_n_1870	S_21	0.0221213	0.767547	0.867447
Flowers	fl_n_1870	S_24	0.0617595	0.408849	0.591229
Flowers	fl_n_1870	S_25	0.0609718	0.414862	0.59636
Flowers	fl_n_1870	S_26	0.0911642	0.222262	0.395183
Flowers	fl_n_1870	S_27	0.0398299	0.59448	0.747172
Flowers	fl_n_1870	S_3	0.0221213	0.767547	0.867447
Flowers	fl_n_1870	S_31	0.020323	0.785966	0.879175
Flowers	fl_n_1870	S_34	0.0196955	0.792423	0.883449
Flowers	fl_n_1870	S_36	0.0172574	0.817639	0.898045
Flowers	fl_n_1870	S_37	0.209071	0.00473468	0.0211451
Flowers	fl_n_1870	S_39	-0.0038253	0.95924	0.97872
Flowers	fl_n_1870	S_4	-0.00411118	0.956196	0.976848
Flowers	fl_n_1870	S_40	0.0349704	0.640241	0.780843
Flowers	fl_n_1870	S_41	0.020323	0.785966	0.879175
Flowers	fl_n_1870	S_42	0.023755	0.750924	0.856011
Flowers	fl_n_1870	S_5	0.0196955	0.792423	0.883449
Flowers	fl_n_1870	S_7	0.202966	0.00613835	0.0261722
Flowers	fl_n_1870	S_8	0.101797	0.172695	0.332146
Flowers	fl_n_1870	S_9	-0.129426	0.0824763	0.194535
Flowers	fl_n_1870	S_total	0.148993	0.0453072	0.124758
Flowers	fl_n_1875	FH_1	0.0898201	0.229183	0.403515
Flowers	fl_n_1875	FH_10	-0.0169457	0.820876	0.900307
Flowers	fl_n_1875	FH_13	0.20652	0.00528166	0.0231603
Flowers	fl_n_1875	FH_14	0.0767739	0.304303	0.487771
Flowers	fl_n_1875	FH_16	0.12915	0.0831369	0.195671
Flowers	fl_n_1875	FH_2	0.216614	0.0034015	0.0160699
Flowers	fl_n_1875	FH_20	0.0466866	0.532567	0.697126
Flowers	fl_n_1875	FH_27	0.0908459	0.223888	0.397482
Flowers	fl_n_1875	FH_31	0.0650027	0.384637	0.568786
Flowers	fl_n_1875	FH_33	0.0908459	0.223888	0.397482
Flowers	fl_n_1875	FH_4	0.0466866	0.532567	0.697126
Flowers	fl_n_1875	FH_5	-0.170147	0.0220234	0.0725134
Flowers	fl_n_1875	FH_8	-0.0757185	0.311019	0.495086
Flowers	fl_n_1875	FH_9	-0.127786	0.086471	0.201544
Flowers	fl_n_1875	FH_total	0.255382	0.00052099	0.00316872
Flowers	fl_n_1875	fl_n_0061	-0.117861	0.114065	0.247072
Flowers	fl_n_1875	fl_n_0111	-0.0204315	0.784852	0.878597
Flowers	fl_n_1875	fl_n_0126	0.00328291	0.965015	0.981345
Flowers	fl_n_1875	fl_n_0137	-0.0748814	0.316414	0.500757
Flowers	fl_n_1875	fl_n_0139	-0.0939888	0.208205	0.37771
Flowers	fl_n_1875	fl_n_0190	-0.127917	0.0861464	0.201026
Flowers	fl_n_1875	fl_n_0226	-0.010339	0.890132	0.939284
Flowers	fl_n_1875	fl_n_0255	0.148403	0.0461766	0.126532
Flowers	fl_n_1875	fl_n_0261	-0.202317	0.00630773	0.026763
Flowers	fl_n_1875	fl_n_0277	0.226151	0.00220429	0.0111439
Flowers	fl_n_1875	fl_n_0285	-0.227427	0.00207718	0.0106078
Flowers	fl_n_1875	fl_n_0291	0.643159	0	0
Flowers	fl_n_1875	fl_n_0301	0.0280765	0.707521	0.827424
Flowers	fl_n_1875	fl_n_0310	-0.243433	0.000959372	0.00542254
Flowers	fl_n_1875	fl_n_0320	0.0149555	0.841619	0.912168
Flowers	fl_n_1875	fl_n_0321	0.126265	0.090315	0.20797
Flowers	fl_n_1875	fl_n_0322	-0.106374	0.154084	0.306454
Flowers	fl_n_1875	fl_n_0325	0.556199	4.44e-16	6.84261e-15
Flowers	fl_n_1875	fl_n_0328	0.197898	0.00757462	0.0310229
Flowers	fl_n_1875	fl_n_0341	-0.0652102	0.383119	0.567198
Flowers	fl_n_1875	fl_n_0393	-0.00442526	0.952854	0.974892
Flowers	fl_n_1875	fl_n_0400	-0.396106	3.4e-08	3.79743e-07
Flowers	fl_n_1875	fl_n_0420	-0.0999008	0.180875	0.342772
Flowers	fl_n_1875	fl_n_0426	-0.278409	0.000147659	0.00101795
Flowers	fl_n_1875	fl_n_0475	-0.111257	0.135941	0.279729
Flowers	fl_n_1875	fl_n_0542	-0.0110778	0.882336	0.935291
Flowers	fl_n_1875	fl_n_0583	-0.212075	0.00415591	0.0189094
Flowers	fl_n_1875	fl_n_0616	0.0371732	0.619315	0.765322
Flowers	fl_n_1875	fl_n_0631	-0.131856	0.0768306	0.184591
Flowers	fl_n_1875	fl_n_0632	-0.150968	0.0424946	0.119107
Flowers	fl_n_1875	fl_n_0650	0.0157545	0.833277	0.907553
Flowers	fl_n_1875	fl_n_0654	0.0129267	0.862876	0.924044
Flowers	fl_n_1875	fl_n_0682	-0.0112085	0.880958	0.934505
Flowers	fl_n_1875	fl_n_0694	0.12772	0.0866367	0.201832
Flowers	fl_n_1875	fl_n_0707	0.474195	1.55e-11	2.06271e-10
Flowers	fl_n_1875	fl_n_0713	-0.192476	0.00943503	0.0370081
Flowers	fl_n_1875	fl_n_0714	-0.187373	0.0115439	0.0434395
Flowers	fl_n_1875	fl_n_0746	-0.115875	0.120334	0.256706
Flowers	fl_n_1875	fl_n_0777	0.0033787	0.963995	0.981091
Flowers	fl_n_1875	fl_n_0815	-0.100872	0.176651	0.337073
Flowers	fl_n_1875	fl_n_0816	-0.168963	0.0229787	0.0747443
Flowers	fl_n_1875	fl_n_0852	0.0414327	0.579719	0.735424
Flowers	fl_n_1875	fl_n_0853	-0.236096	0.00137574	0.00744981
Flowers	fl_n_1875	fl_n_0862	-0.152253	0.0407455	0.115321
Flowers	fl_n_1875	fl_n_0917	-0.217587	0.00325697	0.0154982
Flowers	fl_n_1875	fl_n_0932	0.131276	0.0781476	0.186979
Flowers	fl_n_1875	fl_n_0934	0.0925464	0.215302	0.386257
Flowers	fl_n_1875	fl_n_0955	0.213128	0.00396856	0.0182306
Flowers	fl_n_1875	fl_n_0980	-0.183896	0.0132085	0.0484482
Flowers	fl_n_1875	fl_n_0998	-0.0082801	0.911912	0.952535
Flowers	fl_n_1875	fl_n_1032	0.045469	0.543321	0.705131
Flowers	fl_n_1875	fl_n_1067	-0.121729	0.102588	0.228991
Flowers	fl_n_1875	fl_n_1087	-0.067187	0.368833	0.553032
Flowers	fl_n_1875	fl_n_1630	0.0339162	0.650358	0.78875
Flowers	fl_n_1875	fl_n_1635	0.0237084	0.751396	0.856217
Flowers	fl_n_1875	fl_n_1650	-0.0385329	0.606548	0.755714
Flowers	fl_n_1875	fl_n_1725	-0.19115	0.00994721	0.0385407
Flowers	fl_n_1875	fl_n_1759	0.1715	0.0209749	0.0698605
Flowers	fl_n_1875	fl_n_1760	0.221957	0.00267345	0.0131521
Flowers	fl_n_1875	fl_n_1779	-0.299946	4.09e-05	0.000315288
Flowers	fl_n_1875	fl_n_1830	0.0945586	0.205448	0.374272
Flowers	fl_n_1875	fl_n_1861	0.133222	0.0737962	0.17892
Flowers	fl_n_1875	fl_n_1870	0.846446	0	0
Flowers	fl_n_1875	fl_n_1875	1	NA	NA
Flowers	fl_n_1875	fl_n_1876	0.513102	1.52e-13	2.18729e-12
Flowers	fl_n_1875	fl_n_1893	0.692418	0	0
Flowers	fl_n_1875	fl_n_1911	0.178001	0.0165144	0.0579063
Flowers	fl_n_1875	fl_n_1947	-0.0137328	0.854418	0.919417
Flowers	fl_n_1875	fl_n_1964	0.227774	0.00204377	0.0104625
Flowers	fl_n_1875	fl_n_1969	-0.218703	0.00309789	0.0148755
Flowers	fl_n_1875	fl_n_1983	-0.02266	0.762053	0.863802
Flowers	fl_n_1875	fl_n_1984	-0.10086	0.176703	0.337077
Flowers	fl_n_1875	fl_n_1987	-0.0273103	0.715153	0.832769
Flowers	fl_n_1875	fl_n_1991	-0.0318504	0.670368	0.801703
Flowers	fl_n_1875	fl_n_2072	-0.0264618	0.723637	0.838547
Flowers	fl_n_1875	fl_n_2076	0.19436	0.00874727	0.0348194
Flowers	fl_n_1875	fl_n_2086	0.04088	0.58479	0.739505
Flowers	fl_n_1875	fl_n_2090	0.0391727	0.600582	0.752055
Flowers	fl_n_1875	fl_n_2131	-0.219151	0.00303597	0.0146435
Flowers	fl_n_1875	fl_n_2224	-0.0344373	0.645349	0.784818
Flowers	fl_n_1875	fl_n_2235	-0.0440609	0.555889	0.715742
Flowers	fl_n_1875	fl_n_2246	0.00169443	0.981939	0.989603
Flowers	fl_n_1875	fl_n_2252	0.0855815	0.251999	0.429705
Flowers	fl_n_1875	fl_n_2262	-0.124897	0.0938863	0.214331
Flowers	fl_n_1875	fl_n_2268	-0.0586421	0.432948	0.613068
Flowers	fl_n_1875	fl_n_2274	-0.11824	0.112897	0.245221
Flowers	fl_n_1875	fl_n_2275	-0.0711626	0.341112	0.525571
Flowers	fl_n_1875	fl_n_2279	-0.135383	0.0691945	0.170313
Flowers	fl_n_1875	fl_n_2323	0.148901	0.0454411	0.124919
Flowers	fl_n_1875	fl_n_2330	-0.0814578	0.275659	0.456012
Flowers	fl_n_1875	fl_n_2333	0.11148	0.135155	0.278621
Flowers	fl_n_1875	fl_n_2338	-0.193141	0.00918706	0.0362438
Flowers	fl_n_1875	fl_n_2348	0.0103074	0.890466	0.93945
Flowers	fl_n_1875	fl_n_2350	-0.0589219	0.430752	0.611403
Flowers	fl_n_1875	fl_n_2355	-0.0864627	0.247131	0.42451
Flowers	fl_n_1875	fl_n_2359	0.153392	0.0392457	0.111988
Flowers	fl_n_1875	fl_n_2394	0.0199692	0.789605	0.881645
Flowers	fl_n_1875	fl_n_2408	0.0497305	0.506158	0.675684
Flowers	fl_n_1875	fl_n_2412	0.0157839	0.832971	0.907434
Flowers	fl_n_1875	fl_n_2421	0.123557	0.0974927	0.22051
Flowers	fl_n_1875	fl_n_2427	-0.0535839	0.473733	0.648403
Flowers	fl_n_1875	fl_n_2476	-0.0882201	0.237618	0.413591
Flowers	fl_n_1875	fl_n_2482	0.00211782	0.977427	0.987712
Flowers	fl_n_1875	fl_n_2487	-0.0224139	0.764561	0.865771
Flowers	fl_n_1875	fl_n_2488	-0.142914	0.054953	0.14362
Flowers	fl_n_1875	fl_n_2572	0.0783767	0.294289	0.47684
Flowers	fl_n_1875	fl_n_2587	-0.0714249	0.339331	0.523714
Flowers	fl_n_1875	fl_n_2600	0.0288871	0.699479	0.821829
Flowers	fl_n_1875	fl_n_2601	-0.18652	0.0119342	0.0446481
Flowers	fl_n_1875	fl_n_2636	0.144837	0.0517323	0.137459
Flowers	fl_n_1875	fl_n_2637	0.137482	0.0649521	0.162017
Flowers	fl_n_1875	fl_n_2638	0.125949	0.0911313	0.209519
Flowers	fl_n_1875	fl_n_2708	-0.0381303	0.610316	0.758331
Flowers	fl_n_1875	fl_n_3087	-0.0124213	0.868189	0.927135
Flowers	fl_n_1875	fl_n_3252	-0.230629	0.00178706	0.00933337
Flowers	fl_n_1875	fl_n_3417	-0.267455	0.000272803	0.00177745
Flowers	fl_n_1875	fl_n_3589	0.355314	9.19e-07	8.8877e-06
Flowers	fl_n_1875	flowering_time	0.000987928	0.989469	0.993682
Flowers	fl_n_1875	fruit_length_outcrossing	-0.0540821	0.481044	0.654708
Flowers	fl_n_1875	height_plant	0.189166	0.0107598	0.041083
Flowers	fl_n_1875	nb_seed_fruit_outcrossing	-0.00332025	0.965217	0.981493
Flowers	fl_n_1875	nb_seed_fruit_selfing	-0.01426	0.853139	0.918558
Flowers	fl_n_1875	nb_branch	0.0906708	0.226088	0.400217
Flowers	fl_n_1875	nb_flower_outcrossing	0.0489171	0.517906	0.685826
Flowers	fl_n_1875	nb_flower_selfing	-0.0542953	0.478021	0.652172
Flowers	fl_n_1875	nb_fruit_outcrossing	0.0271512	0.719797	0.83576
Flowers	fl_n_1875	nb_fruit_selfing	-0.00212983	0.977813	0.987946
Flowers	fl_n_1875	R_1	0.102313	0.170519	0.329353
Flowers	fl_n_1875	R_10	0.0830833	0.266159	0.445514
Flowers	fl_n_1875	R_11	0.154668	0.0376214	0.108504
Flowers	fl_n_1875	R_12	0.0364261	0.626379	0.77059
Flowers	fl_n_1875	R_13	0.193506	0.00905321	0.0358341
Flowers	fl_n_1875	R_14	0.119729	0.108403	0.23844
Flowers	fl_n_1875	R_15	0.142234	0.0561292	0.145857
Flowers	fl_n_1875	R_16	0.123361	0.0980297	0.221385
Flowers	fl_n_1875	R_18	0.158459	0.0331251	0.0987721
Flowers	fl_n_1875	R_2	0.1381	0.0637446	0.159654
Flowers	fl_n_1875	R_25	0.159099	0.0324131	0.0972853
Flowers	fl_n_1875	R_3	0.141049	0.0582314	0.149573
Flowers	fl_n_1875	R_31	0.148267	0.0463784	0.12689
Flowers	fl_n_1875	R_32	0.0708278	0.343395	0.527917
Flowers	fl_n_1875	R_33	0.0830833	0.266159	0.445514
Flowers	fl_n_1875	R_36	-0.000424742	0.995472	0.997469
Flowers	fl_n_1875	R_38	-0.0394623	0.59789	0.749962
Flowers	fl_n_1875	R_39	0.125482	0.0923463	0.211625
Flowers	fl_n_1875	R_4	0.15102	0.0424237	0.118978
Flowers	fl_n_1875	R_40	0.129497	0.0823077	0.194217
Flowers	fl_n_1875	R_43	0.158459	0.0331251	0.0987721
Flowers	fl_n_1875	R_46	0.142022	0.0565013	0.146485
Flowers	fl_n_1875	R_5	0.156973	0.0348298	0.102478
Flowers	fl_n_1875	R_57	0.150415	0.0432677	0.120634
Flowers	fl_n_1875	R_6	0.0358025	0.632302	0.774868
Flowers	fl_n_1875	R_7	0.147096	0.0481511	0.130354
Flowers	fl_n_1875	R_9	0.0708278	0.343395	0.527917
Flowers	fl_n_1875	R_total	0.136507	0.0668947	0.165784
Flowers	fl_n_1875	S_10	0.0136805	0.854966	0.919696
Flowers	fl_n_1875	S_11	0.129262	0.0828698	0.195198
Flowers	fl_n_1875	S_15	0.105974	0.155649	0.308712
Flowers	fl_n_1875	S_16	0.200767	0.00672869	0.0281923
Flowers	fl_n_1875	S_17	0.152524	0.0403847	0.114418
Flowers	fl_n_1875	S_19	0.255869	0.000507857	0.0030997
Flowers	fl_n_1875	S_21	0.0982238	0.188344	0.352868
Flowers	fl_n_1875	S_24	0.158686	0.032871	0.098273
Flowers	fl_n_1875	S_25	0.163564	0.0277987	0.0866753
Flowers	fl_n_1875	S_26	0.16399	0.0273885	0.0856855
Flowers	fl_n_1875	S_27	0.0751392	0.314746	0.498905
Flowers	fl_n_1875	S_3	0.0982238	0.188344	0.352868
Flowers	fl_n_1875	S_31	0.133911	0.0723025	0.176192
Flowers	fl_n_1875	S_34	0.102026	0.171725	0.330979
Flowers	fl_n_1875	S_36	0.090156	0.227439	0.401771
Flowers	fl_n_1875	S_37	0.118895	0.110904	0.24216
Flowers	fl_n_1875	S_39	0.1371	0.0657077	0.163542
Flowers	fl_n_1875	S_4	0.0591272	0.429145	0.60974
Flowers	fl_n_1875	S_40	0.134819	0.0703722	0.172545
Flowers	fl_n_1875	S_41	0.133911	0.0723025	0.176192
Flowers	fl_n_1875	S_42	0.128248	0.0853317	0.199644
Flowers	fl_n_1875	S_5	0.102026	0.171725	0.330979
Flowers	fl_n_1875	S_7	0.1833	0.0135141	0.0493228
Flowers	fl_n_1875	S_8	-0.0357893	0.632427	0.774971
Flowers	fl_n_1875	S_9	-0.0477384	0.523364	0.69009
Flowers	fl_n_1875	S_total	0.220629	0.00283979	0.0138475
Flowers	fl_n_1876	FH_1	0.0966058	0.195762	0.361834
Flowers	fl_n_1876	FH_10	-0.103153	0.167015	0.324644
Flowers	fl_n_1876	FH_13	-0.109051	0.143926	0.291853
Flowers	fl_n_1876	FH_14	0.0899495	0.22851	0.402918
Flowers	fl_n_1876	FH_16	-0.0211989	0.776979	0.87396
Flowers	fl_n_1876	FH_2	0.174686	0.018673	0.0637558
Flowers	fl_n_1876	FH_20	-0.0907805	0.224222	0.397875
Flowers	fl_n_1876	FH_27	-0.0830822	0.266166	0.445514
Flowers	fl_n_1876	FH_31	-0.0740118	0.322083	0.506043
Flowers	fl_n_1876	FH_33	-0.0830822	0.266166	0.445514
Flowers	fl_n_1876	FH_4	-0.0907805	0.224222	0.397875
Flowers	fl_n_1876	FH_5	-0.241312	0.00106591	0.0059508
Flowers	fl_n_1876	FH_8	0.0321227	0.667717	0.800355
Flowers	fl_n_1876	FH_9	-0.00249726	0.973384	0.985614
Flowers	fl_n_1876	FH_total	-0.00103759	0.98894	0.993306
Flowers	fl_n_1876	fl_n_0061	0.112485	0.131648	0.273544
Flowers	fl_n_1876	fl_n_0111	0.125748	0.0916507	0.210485
Flowers	fl_n_1876	fl_n_0126	-0.0203176	0.786022	0.879175
Flowers	fl_n_1876	fl_n_0137	-0.0776962	0.298514	0.481279
Flowers	fl_n_1876	fl_n_0139	-0.0579133	0.438696	0.618206
Flowers	fl_n_1876	fl_n_0190	-0.0754435	0.312785	0.496743
Flowers	fl_n_1876	fl_n_0226	0.0799607	0.284609	0.466104
Flowers	fl_n_1876	fl_n_0255	0.280075	0.000134195	0.000932533
Flowers	fl_n_1876	fl_n_0261	-0.187443	0.0115124	0.0433501
Flowers	fl_n_1876	fl_n_0277	0.0705647	0.345194	0.529768
Flowers	fl_n_1876	fl_n_0285	-0.234744	0.00146848	0.00788059
Flowers	fl_n_1876	fl_n_0291	0.366436	3.91e-07	3.90591e-06
Flowers	fl_n_1876	fl_n_0301	0.0248726	0.739618	0.84915
Flowers	fl_n_1876	fl_n_0310	-0.237005	0.00131639	0.00717313
Flowers	fl_n_1876	fl_n_0320	-0.118029	0.113548	0.246383
Flowers	fl_n_1876	fl_n_0321	0.0391193	0.601078	0.752382
Flowers	fl_n_1876	fl_n_0322	-0.00953947	0.898581	0.944029
Flowers	fl_n_1876	fl_n_0325	0.397194	3.09e-08	3.46537e-07
Flowers	fl_n_1876	fl_n_0328	0.138047	0.0638476	0.159828
Flowers	fl_n_1876	fl_n_0341	-0.0175851	0.814237	0.896163
Flowers	fl_n_1876	fl_n_0393	0.0606899	0.417027	0.598437
Flowers	fl_n_1876	fl_n_0400	-0.415486	6.02e-09	7.09261e-08
Flowers	fl_n_1876	fl_n_0420	-0.155001	0.0372072	0.10765
Flowers	fl_n_1876	fl_n_0426	-0.130516	0.0799028	0.190202
Flowers	fl_n_1876	fl_n_0475	-0.137819	0.0642915	0.160687
Flowers	fl_n_1876	fl_n_0542	-0.118896	0.110902	0.24216
Flowers	fl_n_1876	fl_n_0583	-0.216553	0.00341082	0.016102
Flowers	fl_n_1876	fl_n_0616	-0.068964	0.356275	0.541123
Flowers	fl_n_1876	fl_n_0631	-0.212505	0.0040785	0.018637
Flowers	fl_n_1876	fl_n_0632	-0.212284	0.00411807	0.0187825
Flowers	fl_n_1876	fl_n_0650	0.0502244	0.501939	0.67223
Flowers	fl_n_1876	fl_n_0654	0.0456812	0.541438	0.703726
Flowers	fl_n_1876	fl_n_0682	-0.0468888	0.530791	0.695803
Flowers	fl_n_1876	fl_n_0694	-0.0172126	0.818104	0.898504
Flowers	fl_n_1876	fl_n_0707	0.436038	8.49e-10	1.05012e-08
Flowers	fl_n_1876	fl_n_0713	-0.0739113	0.322742	0.506871
Flowers	fl_n_1876	fl_n_0714	-0.164662	0.0267531	0.0842676
Flowers	fl_n_1876	fl_n_0746	-0.128146	0.0855829	0.200011
Flowers	fl_n_1876	fl_n_0777	-0.0987639	0.185914	0.349412
Flowers	fl_n_1876	fl_n_0815	-0.0256216	0.732072	0.844087
Flowers	fl_n_1876	fl_n_0816	0.0334558	0.654797	0.791522
Flowers	fl_n_1876	fl_n_0852	0.19205	0.00959687	0.037466
Flowers	fl_n_1876	fl_n_0853	-0.170925	0.0214147	0.0709386
Flowers	fl_n_1876	fl_n_0862	-0.0918263	0.218908	0.390746
Flowers	fl_n_1876	fl_n_0917	-0.150072	0.0437526	0.121581
Flowers	fl_n_1876	fl_n_0932	0.0340788	0.648793	0.787452
Flowers	fl_n_1876	fl_n_0934	-0.0853187	0.253464	0.431394
Flowers	fl_n_1876	fl_n_0955	0.252889	0.000593202	0.00355475
Flowers	fl_n_1876	fl_n_0980	-0.167616	0.024108	0.0776118
Flowers	fl_n_1876	fl_n_0998	0.0567511	0.447954	0.625806
Flowers	fl_n_1876	fl_n_1032	0.00780571	0.91694	0.955548
Flowers	fl_n_1876	fl_n_1067	-0.0651486	0.383569	0.567734
Flowers	fl_n_1876	fl_n_1087	-0.0299761	0.688727	0.814965
Flowers	fl_n_1876	fl_n_1630	0.132701	0.0749417	0.181121
Flowers	fl_n_1876	fl_n_1635	0.286551	9.2e-05	0.000662691
Flowers	fl_n_1876	fl_n_1650	0.0823879	0.270196	0.44952
Flowers	fl_n_1876	fl_n_1725	0.0120526	0.872067	0.929199
Flowers	fl_n_1876	fl_n_1759	0.0535733	0.473821	0.648403
Flowers	fl_n_1876	fl_n_1760	0.0704065	0.34628	0.530965
Flowers	fl_n_1876	fl_n_1779	-0.0688796	0.356865	0.541437
Flowers	fl_n_1876	fl_n_1830	0.209399	0.00466801	0.0209125
Flowers	fl_n_1876	fl_n_1861	0.0933464	0.211344	0.381306
Flowers	fl_n_1876	fl_n_1870	0.48556	4.26e-12	5.79421e-11
Flowers	fl_n_1876	fl_n_1875	0.513102	1.52e-13	2.18729e-12
Flowers	fl_n_1876	fl_n_1876	1	NA	NA
Flowers	fl_n_1876	fl_n_1893	0.571783	0	0
Flowers	fl_n_1876	fl_n_1911	-0.011222	0.880815	0.934458
Flowers	fl_n_1876	fl_n_1947	0.0249478	0.738858	0.848584
Flowers	fl_n_1876	fl_n_1964	0.311083	2.02e-05	0.000163085
Flowers	fl_n_1876	fl_n_1969	-0.155793	0.036236	0.105592
Flowers	fl_n_1876	fl_n_1983	0.00869667	0.907499	0.949497
Flowers	fl_n_1876	fl_n_1984	-0.00421101	0.955134	0.976232
Flowers	fl_n_1876	fl_n_1987	0.0461787	0.53704	0.700439
Flowers	fl_n_1876	fl_n_1991	-0.146281	0.0494192	0.133114
Flowers	fl_n_1876	fl_n_2072	0.0158613	0.832164	0.906857
Flowers	fl_n_1876	fl_n_2076	0.0575887	0.441272	0.620462
Flowers	fl_n_1876	fl_n_2086	-0.0241862	0.746556	0.853781
Flowers	fl_n_1876	fl_n_2090	-0.0537474	0.472383	0.647207
Flowers	fl_n_1876	fl_n_2131	-0.227649	0.0020558	0.0105184
Flowers	fl_n_1876	fl_n_2224	0.106177	0.154853	0.307582
Flowers	fl_n_1876	fl_n_2235	-0.0161873	0.828767	0.90478
Flowers	fl_n_1876	fl_n_2246	-0.0845454	0.257807	0.43625
Flowers	fl_n_1876	fl_n_2252	-0.0582234	0.436245	0.616434
Flowers	fl_n_1876	fl_n_2262	-0.111836	0.133906	0.276792
Flowers	fl_n_1876	fl_n_2268	-0.0318336	0.670532	0.801703
Flowers	fl_n_1876	fl_n_2274	0.0427695	0.567539	0.725318
Flowers	fl_n_1876	fl_n_2275	-0.0962274	0.197527	0.364041
Flowers	fl_n_1876	fl_n_2279	-0.0690333	0.355791	0.540689
Flowers	fl_n_1876	fl_n_2323	0.144145	0.0528724	0.139547
Flowers	fl_n_1876	fl_n_2330	-0.070632	0.344734	0.52923
Flowers	fl_n_1876	fl_n_2333	-0.0276452	0.711813	0.830651
Flowers	fl_n_1876	fl_n_2338	-0.380469	1.27e-07	1.34161e-06
Flowers	fl_n_1876	fl_n_2348	0.033858	0.650918	0.789153
Flowers	fl_n_1876	fl_n_2350	-0.0741749	0.321014	0.505153
Flowers	fl_n_1876	fl_n_2355	-0.0397499	0.595221	0.747547
Flowers	fl_n_1876	fl_n_2359	0.00382925	0.959198	0.97872
Flowers	fl_n_1876	fl_n_2394	0.0684279	0.360035	0.544411
Flowers	fl_n_1876	fl_n_2408	0.0194271	0.795189	0.885036
Flowers	fl_n_1876	fl_n_2412	-0.0399921	0.592979	0.745974
Flowers	fl_n_1876	fl_n_2421	0.0195302	0.794126	0.884446
Flowers	fl_n_1876	fl_n_2427	-0.0633634	0.396765	0.579386
Flowers	fl_n_1876	fl_n_2476	-0.0384918	0.606933	0.755983
Flowers	fl_n_1876	fl_n_2482	-0.115994	0.119949	0.256094
Flowers	fl_n_1876	fl_n_2487	-0.107909	0.148194	0.298198
Flowers	fl_n_1876	fl_n_2488	-0.212837	0.00401954	0.018394
Flowers	fl_n_1876	fl_n_2572	-0.0313856	0.674904	0.804632
Flowers	fl_n_1876	fl_n_2587	-0.056255	0.451939	0.629257
Flowers	fl_n_1876	fl_n_2600	-0.058646	0.432917	0.613068
Flowers	fl_n_1876	fl_n_2601	-0.170272	0.0219246	0.0723001
Flowers	fl_n_1876	fl_n_2636	-0.108435	0.146216	0.295102
Flowers	fl_n_1876	fl_n_2637	-0.090355	0.226411	0.400436
Flowers	fl_n_1876	fl_n_2638	-0.00168881	0.981999	0.989611
Flowers	fl_n_1876	fl_n_2708	-0.0890484	0.233225	0.408106
Flowers	fl_n_1876	fl_n_3087	-0.0775144	0.299649	0.48244
Flowers	fl_n_1876	fl_n_3252	-0.314812	1.59e-05	0.00013024
Flowers	fl_n_1876	fl_n_3417	-0.236596	0.00134279	0.00729203
Flowers	fl_n_1876	fl_n_3589	0.259045	0.000429508	0.002658
Flowers	fl_n_1876	flowering_time	0.0190498	0.799081	0.887507
Flowers	fl_n_1876	fruit_length_outcrossing	0.0972439	0.204422	0.373265
Flowers	fl_n_1876	height_plant	-0.0713816	0.339625	0.523955
Flowers	fl_n_1876	nb_seed_fruit_outcrossing	0.100614	0.185232	0.348472
Flowers	fl_n_1876	nb_seed_fruit_selfing	0.122162	0.111447	0.243012
Flowers	fl_n_1876	nb_branch	0.0658709	0.379646	0.563323
Flowers	fl_n_1876	nb_flower_outcrossing	0.10286	0.173075	0.332518
Flowers	fl_n_1876	nb_flower_selfing	-0.0439882	0.565522	0.723562
Flowers	fl_n_1876	nb_fruit_outcrossing	0.0705293	0.3509	0.535385
Flowers	fl_n_1876	nb_fruit_selfing	0.0280962	0.713663	0.831678
Flowers	fl_n_1876	R_1	0.0176659	0.8134	0.895654
Flowers	fl_n_1876	R_10	-0.0223797	0.76491	0.865859
Flowers	fl_n_1876	R_11	0.115119	0.12279	0.260319
Flowers	fl_n_1876	R_12	-0.0702488	0.347364	0.531944
Flowers	fl_n_1876	R_13	0.141039	0.0582497	0.149577
Flowers	fl_n_1876	R_14	0.033431	0.655036	0.791572
Flowers	fl_n_1876	R_15	0.106619	0.153135	0.305127
Flowers	fl_n_1876	R_16	0.0805691	0.280949	0.461884
Flowers	fl_n_1876	R_18	0.106683	0.152886	0.304981
Flowers	fl_n_1876	R_2	0.0727444	0.330461	0.514699
Flowers	fl_n_1876	R_25	0.111569	0.134843	0.278156
Flowers	fl_n_1876	R_3	0.103388	0.166048	0.323331
Flowers	fl_n_1876	R_31	0.06709	0.369526	0.553513
Flowers	fl_n_1876	R_32	-0.0306817	0.681794	0.809896
Flowers	fl_n_1876	R_33	-0.0223797	0.76491	0.865859
Flowers	fl_n_1876	R_36	-0.118904	0.110876	0.242153
Flowers	fl_n_1876	R_38	-0.155748	0.0362911	0.105704
Flowers	fl_n_1876	R_39	0.0881908	0.237775	0.413794
Flowers	fl_n_1876	R_4	0.07365	0.32446	0.50865
Flowers	fl_n_1876	R_40	0.0935612	0.210291	0.380015
Flowers	fl_n_1876	R_43	0.106683	0.152886	0.304981
Flowers	fl_n_1876	R_46	0.113108	0.129509	0.27063
Flowers	fl_n_1876	R_5	0.0709525	0.342544	0.527181
Flowers	fl_n_1876	R_57	0.0952134	0.202313	0.370432
Flowers	fl_n_1876	R_6	-0.0372602	0.618495	0.764649
Flowers	fl_n_1876	R_7	0.0614654	0.411087	0.593121
Flowers	fl_n_1876	R_9	-0.0306817	0.681794	0.809896
Flowers	fl_n_1876	R_total	0.0364548	0.626108	0.770439
Flowers	fl_n_1876	S_10	-0.084121	0.260213	0.439088
Flowers	fl_n_1876	S_11	0.0347931	0.641938	0.782114
Flowers	fl_n_1876	S_15	0.123545	0.0975263	0.22056
Flowers	fl_n_1876	S_16	0.0712722	0.340368	0.524786
Flowers	fl_n_1876	S_17	0.0398604	0.594197	0.747034
Flowers	fl_n_1876	S_19	0.153947	0.0385329	0.11035
Flowers	fl_n_1876	S_21	-0.0263667	0.72459	0.838985
Flowers	fl_n_1876	S_24	0.0428606	0.566713	0.724553
Flowers	fl_n_1876	S_25	0.00825027	0.912228	0.952719
Flowers	fl_n_1876	S_26	0.0325792	0.663282	0.797591
Flowers	fl_n_1876	S_27	0.0229317	0.759287	0.861689
Flowers	fl_n_1876	S_3	-0.0263667	0.72459	0.838985
Flowers	fl_n_1876	S_31	-0.013141	0.860627	0.922879
Flowers	fl_n_1876	S_34	-0.011596	0.876874	0.932191
Flowers	fl_n_1876	S_36	-0.0420377	0.574191	0.730643
Flowers	fl_n_1876	S_37	0.130386	0.0802078	0.190691
Flowers	fl_n_1876	S_39	0.082592	0.269007	0.448657
Flowers	fl_n_1876	S_4	-0.00461028	0.950885	0.973973
Flowers	fl_n_1876	S_40	-0.0144322	0.847091	0.915347
Flowers	fl_n_1876	S_41	-0.013141	0.860627	0.922879
Flowers	fl_n_1876	S_42	0.0510879	0.494606	0.665606
Flowers	fl_n_1876	S_5	-0.011596	0.876874	0.932191
Flowers	fl_n_1876	S_7	0.324166	8.52e-06	7.24598e-05
Flowers	fl_n_1876	S_8	0.0566232	0.44898	0.626506
Flowers	fl_n_1876	S_9	0.0300486	0.688013	0.814535
Flowers	fl_n_1876	S_total	0.10977	0.141285	0.287812
Flowers	fl_n_1893	FH_1	0.0112262	0.880771	0.934458
Flowers	fl_n_1893	FH_10	-0.0167304	0.823115	0.900925
Flowers	fl_n_1893	FH_13	0.154064	0.0383836	0.110021
Flowers	fl_n_1893	FH_14	0.00577156	0.938535	0.96781
Flowers	fl_n_1893	FH_16	0.194973	0.00853304	0.0341429
Flowers	fl_n_1893	FH_2	0.0758926	0.309905	0.493852
Flowers	fl_n_1893	FH_20	0.0607068	0.416896	0.598294
Flowers	fl_n_1893	FH_27	-0.0390127	0.602071	0.753089
Flowers	fl_n_1893	FH_31	0.101345	0.174621	0.334437
Flowers	fl_n_1893	FH_33	-0.0390127	0.602071	0.753089
Flowers	fl_n_1893	FH_4	0.0607068	0.416896	0.598294
Flowers	fl_n_1893	FH_5	-0.187872	0.0113205	0.0427961
Flowers	fl_n_1893	FH_8	-0.0665401	0.373471	0.557242
Flowers	fl_n_1893	FH_9	-0.25557	0.000515888	0.00314069
Flowers	fl_n_1893	FH_total	0.0502608	0.501628	0.671956
Flowers	fl_n_1893	fl_n_0061	-0.0505828	0.498888	0.669364
Flowers	fl_n_1893	fl_n_0111	0.0891559	0.232658	0.40741
Flowers	fl_n_1893	fl_n_0126	-0.0152838	0.838189	0.91041
Flowers	fl_n_1893	fl_n_0137	0.154211	0.0381969	0.109568
Flowers	fl_n_1893	fl_n_0139	0.143743	0.0535451	0.140652
Flowers	fl_n_1893	fl_n_0190	0.0879029	0.239316	0.415794
Flowers	fl_n_1893	fl_n_0226	0.0492551	0.510237	0.679487
Flowers	fl_n_1893	fl_n_0255	0.0229631	0.758967	0.861428
Flowers	fl_n_1893	fl_n_0261	-0.0738941	0.322855	0.506996
Flowers	fl_n_1893	fl_n_0277	0.0422265	0.572472	0.729329
Flowers	fl_n_1893	fl_n_0285	-0.100328	0.17901	0.340453
Flowers	fl_n_1893	fl_n_0291	0.569658	0	0
Flowers	fl_n_1893	fl_n_0301	-0.113093	0.129559	0.270706
Flowers	fl_n_1893	fl_n_0310	-0.258275	0.000447402	0.00275891
Flowers	fl_n_1893	fl_n_0320	-0.00349239	0.962784	0.980357
Flowers	fl_n_1893	fl_n_0321	0.0480969	0.520246	0.687196
Flowers	fl_n_1893	fl_n_0322	-0.0959597	0.198782	0.366036
Flowers	fl_n_1893	fl_n_0325	0.534422	9.33e-15	1.39403e-13
Flowers	fl_n_1893	fl_n_0328	0.144928	0.0515835	0.137216
Flowers	fl_n_1893	fl_n_0341	-0.0769108	0.30344	0.48679
Flowers	fl_n_1893	fl_n_0393	0.0722693	0.333638	0.517518
Flowers	fl_n_1893	fl_n_0400	-0.348973	1.47e-06	1.39068e-05
Flowers	fl_n_1893	fl_n_0420	-0.114789	0.123872	0.262226
Flowers	fl_n_1893	fl_n_0426	-0.125653	0.0919002	0.210906
Flowers	fl_n_1893	fl_n_0475	-0.151139	0.0422592	0.118708
Flowers	fl_n_1893	fl_n_0542	0.018111	0.808788	0.8932
Flowers	fl_n_1893	fl_n_0583	-0.157185	0.0345833	0.10191
Flowers	fl_n_1893	fl_n_0616	0.127379	0.0874878	0.20322
Flowers	fl_n_1893	fl_n_0631	-0.138811	0.0623775	0.157364
Flowers	fl_n_1893	fl_n_0632	-0.140592	0.0590595	0.151169
Flowers	fl_n_1893	fl_n_0650	0.0633152	0.397125	0.579652
Flowers	fl_n_1893	fl_n_0654	0.0367373	0.623432	0.768245
Flowers	fl_n_1893	fl_n_0682	0.0387871	0.604175	0.754169
Flowers	fl_n_1893	fl_n_0694	0.00557206	0.940656	0.969053
Flowers	fl_n_1893	fl_n_0707	0.604156	0	0
Flowers	fl_n_1893	fl_n_0713	-0.0320385	0.668536	0.800785
Flowers	fl_n_1893	fl_n_0714	-0.066447	0.374142	0.557775
Flowers	fl_n_1893	fl_n_0746	-0.0954685	0.201101	0.368955
Flowers	fl_n_1893	fl_n_0777	0.0381788	0.609862	0.758162
Flowers	fl_n_1893	fl_n_0815	-0.0013767	0.985325	0.991499
Flowers	fl_n_1893	fl_n_0816	-0.00287778	0.96933	0.983499
Flowers	fl_n_1893	fl_n_0852	-0.00980389	0.895785	0.942491
Flowers	fl_n_1893	fl_n_0853	-0.13229	0.0758553	0.18273
Flowers	fl_n_1893	fl_n_0862	-0.0908274	0.223982	0.397576
Flowers	fl_n_1893	fl_n_0917	-0.192424	0.00945456	0.0370771
Flowers	fl_n_1893	fl_n_0932	0.00221199	0.976423	0.986959
Flowers	fl_n_1893	fl_n_0934	-0.0526015	0.48189	0.655393
Flowers	fl_n_1893	fl_n_0955	0.218054	0.00318944	0.0152261
Flowers	fl_n_1893	fl_n_0980	-0.101086	0.175727	0.335781
Flowers	fl_n_1893	fl_n_0998	0.004498	0.95208	0.974701
Flowers	fl_n_1893	fl_n_1032	-0.0660798	0.376794	0.56057
Flowers	fl_n_1893	fl_n_1067	0.00361832	0.961443	0.979717
Flowers	fl_n_1893	fl_n_1087	-0.147408	0.0476739	0.129443
Flowers	fl_n_1893	fl_n_1630	0.217064	0.003334	0.0158057
Flowers	fl_n_1893	fl_n_1635	0.157528	0.0341857	0.101097
Flowers	fl_n_1893	fl_n_1650	0.0889357	0.233819	0.408696
Flowers	fl_n_1893	fl_n_1725	-0.184134	0.0130884	0.0481555
Flowers	fl_n_1893	fl_n_1759	0.240141	0.00112926	0.00627147
Flowers	fl_n_1893	fl_n_1760	0.166764	0.0248469	0.0795083
Flowers	fl_n_1893	fl_n_1779	-0.271905	0.000213251	0.00143242
Flowers	fl_n_1893	fl_n_1830	0.0775121	0.299663	0.48244
Flowers	fl_n_1893	fl_n_1861	0.278946	0.000143192	0.000989298
Flowers	fl_n_1893	fl_n_1870	0.586003	0	0
Flowers	fl_n_1893	fl_n_1875	0.692418	0	0
Flowers	fl_n_1893	fl_n_1876	0.571783	0	0
Flowers	fl_n_1893	fl_n_1893	1	NA	NA
Flowers	fl_n_1893	fl_n_1911	0.157279	0.0344733	0.101664
Flowers	fl_n_1893	fl_n_1947	0.0224159	0.76454	0.865771
Flowers	fl_n_1893	fl_n_1964	0.0592974	0.427815	0.608798
Flowers	fl_n_1893	fl_n_1969	-0.0657388	0.379266	0.563114
Flowers	fl_n_1893	fl_n_1983	0.0135675	0.856151	0.920101
Flowers	fl_n_1893	fl_n_1984	-0.0210082	0.778933	0.874584
Flowers	fl_n_1893	fl_n_1987	0.0276771	0.711495	0.830382
Flowers	fl_n_1893	fl_n_1991	0.0329633	0.659558	0.794914
Flowers	fl_n_1893	fl_n_2072	0.0266446	0.721806	0.837061
Flowers	fl_n_1893	fl_n_2076	0.0249993	0.738339	0.848243
Flowers	fl_n_1893	fl_n_2086	0.0151483	0.839605	0.911127
Flowers	fl_n_1893	fl_n_2090	-0.142014	0.0565146	0.146485
Flowers	fl_n_1893	fl_n_2131	-0.154371	0.0379945	0.109168
Flowers	fl_n_1893	fl_n_2224	0.129567	0.082139	0.193931
Flowers	fl_n_1893	fl_n_2235	-0.0355083	0.635104	0.777056
Flowers	fl_n_1893	fl_n_2246	0.0322978	0.666014	0.799067
Flowers	fl_n_1893	fl_n_2252	-0.0951007	0.20285	0.371167
Flowers	fl_n_1893	fl_n_2262	-0.114522	0.124755	0.263347
Flowers	fl_n_1893	fl_n_2268	-0.00391589	0.958275	0.978329
Flowers	fl_n_1893	fl_n_2274	-0.0518088	0.488528	0.661232
Flowers	fl_n_1893	fl_n_2275	-0.128481	0.08476	0.198622
Flowers	fl_n_1893	fl_n_2279	-0.125969	0.0910796	0.209425
Flowers	fl_n_1893	fl_n_2323	0.0260351	0.727916	0.841377
Flowers	fl_n_1893	fl_n_2330	-0.0214588	0.774318	0.872169
Flowers	fl_n_1893	fl_n_2333	-0.0306454	0.68215	0.809984
Flowers	fl_n_1893	fl_n_2338	-0.329961	5.73e-06	4.97502e-05
Flowers	fl_n_1893	fl_n_2348	-0.0231148	0.757425	0.860137
Flowers	fl_n_1893	fl_n_2350	-0.0987431	0.186007	0.349518
Flowers	fl_n_1893	fl_n_2355	-0.156699	0.0351525	0.103158
Flowers	fl_n_1893	fl_n_2359	-0.0147182	0.8441	0.913924
Flowers	fl_n_1893	fl_n_2394	0.0137217	0.854535	0.919491
Flowers	fl_n_1893	fl_n_2408	0.102533	0.169595	0.328033
Flowers	fl_n_1893	fl_n_2412	0.0607072	0.416893	0.598294
Flowers	fl_n_1893	fl_n_2421	-0.0055095	0.941321	0.969216
Flowers	fl_n_1893	fl_n_2427	-0.0185351	0.804399	0.890824
Flowers	fl_n_1893	fl_n_2476	-0.103852	0.164145	0.3207
Flowers	fl_n_1893	fl_n_2482	0.0272214	0.716039	0.833344
Flowers	fl_n_1893	fl_n_2487	0.0192342	0.797178	0.886448
Flowers	fl_n_1893	fl_n_2488	-0.142687	0.0553428	0.144364
Flowers	fl_n_1893	fl_n_2572	-0.0745503	0.318565	0.502415
Flowers	fl_n_1893	fl_n_2587	-0.101857	0.172441	0.331758
Flowers	fl_n_1893	fl_n_2600	-0.0885097	0.236075	0.411474
Flowers	fl_n_1893	fl_n_2601	-0.106153	0.154946	0.307703
Flowers	fl_n_1893	fl_n_2636	-0.0210638	0.778364	0.874407
Flowers	fl_n_1893	fl_n_2637	-0.0533097	0.476003	0.650138
Flowers	fl_n_1893	fl_n_2638	-0.0096003	0.897938	0.943702
Flowers	fl_n_1893	fl_n_2708	-0.023067	0.75791	0.860586
Flowers	fl_n_1893	fl_n_3087	-0.144243	0.0527094	0.139204
Flowers	fl_n_1893	fl_n_3252	-0.326922	7.06e-06	6.06094e-05
Flowers	fl_n_1893	fl_n_3417	-0.262737	0.000352571	0.00224438
Flowers	fl_n_1893	fl_n_3589	0.281052	0.000126839	0.00088885
Flowers	fl_n_1893	flowering_time	-0.0247604	0.74075	0.849605
Flowers	fl_n_1893	fruit_length_outcrossing	-0.101856	0.183668	0.346623
Flowers	fl_n_1893	height_plant	-0.0637114	0.394171	0.576858
Flowers	fl_n_1893	nb_seed_fruit_outcrossing	-0.113791	0.13377	0.276583
Flowers	fl_n_1893	nb_seed_fruit_selfing	-0.029734	0.699455	0.821829
Flowers	fl_n_1893	nb_branch	-0.0241644	0.747462	0.854357
Flowers	fl_n_1893	nb_flower_outcrossing	0.0396209	0.600562	0.752055
Flowers	fl_n_1893	nb_flower_selfing	-0.0924937	0.226148	0.400217
Flowers	fl_n_1893	nb_fruit_outcrossing	-0.0164308	0.828159	0.904452
Flowers	fl_n_1893	nb_fruit_selfing	0.0131681	0.863476	0.924479
Flowers	fl_n_1893	R_1	0.0818736	0.273208	0.452936
Flowers	fl_n_1893	R_10	0.0656972	0.379569	0.563293
Flowers	fl_n_1893	R_11	0.136588	0.0667312	0.165486
Flowers	fl_n_1893	R_12	0.0151864	0.839207	0.910845
Flowers	fl_n_1893	R_13	0.138813	0.0623731	0.157364
Flowers	fl_n_1893	R_14	0.104456	0.16169	0.317038
Flowers	fl_n_1893	R_15	0.115778	0.120647	0.257116
Flowers	fl_n_1893	R_16	0.100283	0.179206	0.340724
Flowers	fl_n_1893	R_18	0.124127	0.0959459	0.218076
Flowers	fl_n_1893	R_2	0.105142	0.15894	0.313414
Flowers	fl_n_1893	R_25	0.128337	0.085113	0.199326
Flowers	fl_n_1893	R_3	0.116002	0.119925	0.256092
Flowers	fl_n_1893	R_31	0.0806658	0.28037	0.461426
Flowers	fl_n_1893	R_32	0.0559273	0.454582	0.63183
Flowers	fl_n_1893	R_33	0.0656972	0.379569	0.563293
Flowers	fl_n_1893	R_36	0.0258999	0.729274	0.842284
Flowers	fl_n_1893	R_38	-0.0499992	0.50386	0.673628
Flowers	fl_n_1893	R_39	0.0985585	0.186835	0.350626
Flowers	fl_n_1893	R_4	0.0914043	0.221041	0.393746
Flowers	fl_n_1893	R_40	0.107557	0.149531	0.299893
Flowers	fl_n_1893	R_43	0.124127	0.0959459	0.218076
Flowers	fl_n_1893	R_46	0.106637	0.153065	0.305078
Flowers	fl_n_1893	R_5	0.0732335	0.327211	0.511786
Flowers	fl_n_1893	R_57	0.101569	0.173663	0.333237
Flowers	fl_n_1893	R_6	-0.0534232	0.475062	0.649341
Flowers	fl_n_1893	R_7	0.0738319	0.323263	0.507391
Flowers	fl_n_1893	R_9	0.0559273	0.454582	0.63183
Flowers	fl_n_1893	R_total	0.0790276	0.290285	0.472597
Flowers	fl_n_1893	S_10	0.00470665	0.94986	0.973392
Flowers	fl_n_1893	S_11	0.0526279	0.48167	0.65528
Flowers	fl_n_1893	S_15	0.019128	0.798274	0.887066
Flowers	fl_n_1893	S_16	0.16333	0.0280257	0.0872549
Flowers	fl_n_1893	S_17	0.168119	0.0236808	0.0765073
Flowers	fl_n_1893	S_19	0.233713	0.00154301	0.00822048
Flowers	fl_n_1893	S_21	0.104888	0.159953	0.3148
Flowers	fl_n_1893	S_24	0.0951214	0.202752	0.371057
Flowers	fl_n_1893	S_25	0.125067	0.0934364	0.213559
Flowers	fl_n_1893	S_26	0.0913007	0.221568	0.394426
Flowers	fl_n_1893	S_27	0.106092	0.155186	0.308051
Flowers	fl_n_1893	S_3	0.104888	0.159953	0.3148
Flowers	fl_n_1893	S_31	0.026207	0.726191	0.840043
Flowers	fl_n_1893	S_34	0.0240398	0.748038	0.85447
Flowers	fl_n_1893	S_36	0.134699	0.0706254	0.172966
Flowers	fl_n_1893	S_37	0.0245297	0.743081	0.851438
Flowers	fl_n_1893	S_39	0.139775	0.0605624	0.154025
Flowers	fl_n_1893	S_4	0.0312402	0.676325	0.805598
Flowers	fl_n_1893	S_40	0.0759291	0.309671	0.493522
Flowers	fl_n_1893	S_41	0.026207	0.726191	0.840043
Flowers	fl_n_1893	S_42	0.132662	0.0750278	0.181216
Flowers	fl_n_1893	S_5	0.0240398	0.748038	0.85447
Flowers	fl_n_1893	S_7	0.21124	0.00430992	0.0194849
Flowers	fl_n_1893	S_8	-0.0269107	0.719144	0.835519
Flowers	fl_n_1893	S_9	-0.155437	0.0366702	0.106478
Flowers	fl_n_1893	S_total	0.14217	0.0562421	0.146031
Flowers	fl_n_1911	FH_1	0.057682	0.44053	0.619954
Flowers	fl_n_1911	FH_10	0.0359037	0.631339	0.774259
Flowers	fl_n_1911	FH_13	0.0182894	0.806941	0.892088
Flowers	fl_n_1911	FH_14	0.0573217	0.443395	0.621911
Flowers	fl_n_1911	FH_16	-0.0370918	0.620083	0.765747
Flowers	fl_n_1911	FH_2	0.0805771	0.280901	0.461844
Flowers	fl_n_1911	FH_20	0.0268388	0.719863	0.83576
Flowers	fl_n_1911	FH_27	0.0111386	0.881694	0.934975
Flowers	fl_n_1911	FH_31	-0.0901338	0.227555	0.401864
Flowers	fl_n_1911	FH_33	0.0111386	0.881694	0.934975
Flowers	fl_n_1911	FH_4	0.0268388	0.719863	0.83576
Flowers	fl_n_1911	FH_5	-0.150452	0.0432147	0.120543
Flowers	fl_n_1911	FH_8	-0.0229116	0.759491	0.861869
Flowers	fl_n_1911	FH_9	-0.334646	4.14e-06	3.7039e-05
Flowers	fl_n_1911	FH_total	0.0592084	0.42851	0.609243
Flowers	fl_n_1911	fl_n_0061	-0.229526	0.00188251	0.0097387
Flowers	fl_n_1911	fl_n_0111	-0.068495	0.359563	0.543955
Flowers	fl_n_1911	fl_n_0126	-0.0588404	0.431391	0.611862
Flowers	fl_n_1911	fl_n_0137	-0.00675554	0.928082	0.961199
Flowers	fl_n_1911	fl_n_0139	-0.0550931	0.461349	0.637473
Flowers	fl_n_1911	fl_n_0190	0.012818	0.864019	0.924973
Flowers	fl_n_1911	fl_n_0226	-0.00641167	0.931734	0.963706
Flowers	fl_n_1911	fl_n_0255	0.0435983	0.560049	0.719256
Flowers	fl_n_1911	fl_n_0261	-0.051795	0.488643	0.661329
Flowers	fl_n_1911	fl_n_0277	0.117274	0.115891	0.250048
Flowers	fl_n_1911	fl_n_0285	-0.123671	0.0971819	0.220041
Flowers	fl_n_1911	fl_n_0291	0.225756	0.00224499	0.0113257
Flowers	fl_n_1911	fl_n_0301	0.0148407	0.842819	0.912935
Flowers	fl_n_1911	fl_n_0310	-0.0522166	0.485107	0.658503
Flowers	fl_n_1911	fl_n_0320	0.103872	0.164064	0.320644
Flowers	fl_n_1911	fl_n_0321	0.100393	0.178725	0.340048
Flowers	fl_n_1911	fl_n_0322	-0.134473	0.0711019	0.173887
Flowers	fl_n_1911	fl_n_0325	0.192399	0.009464	0.0370966
Flowers	fl_n_1911	fl_n_0328	-0.0179258	0.810706	0.89413
Flowers	fl_n_1911	fl_n_0341	-0.15995	0.0314865	0.095267
Flowers	fl_n_1911	fl_n_0393	-0.0533877	0.475356	0.649603
Flowers	fl_n_1911	fl_n_0400	-0.0243721	0.744674	0.85251
Flowers	fl_n_1911	fl_n_0420	0.104592	0.161143	0.316327
Flowers	fl_n_1911	fl_n_0426	-0.0330434	0.658783	0.794456
Flowers	fl_n_1911	fl_n_0475	-0.0345829	0.643952	0.78361
Flowers	fl_n_1911	fl_n_0542	0.0211129	0.77786	0.874046
Flowers	fl_n_1911	fl_n_0583	-0.129495	0.0823111	0.194217
Flowers	fl_n_1911	fl_n_0616	0.0116874	0.875912	0.931942
Flowers	fl_n_1911	fl_n_0631	-0.14294	0.054908	0.143542
Flowers	fl_n_1911	fl_n_0632	-0.144893	0.0516417	0.137311
Flowers	fl_n_1911	fl_n_0650	-0.105543	0.157346	0.311063
Flowers	fl_n_1911	fl_n_0654	0.0260588	0.727679	0.841306
Flowers	fl_n_1911	fl_n_0682	-0.0434538	0.561351	0.7203
Flowers	fl_n_1911	fl_n_0694	0.108618	0.145532	0.294049
Flowers	fl_n_1911	fl_n_0707	0.0336324	0.653092	0.790712
Flowers	fl_n_1911	fl_n_0713	-0.214915	0.00366813	0.0171043
Flowers	fl_n_1911	fl_n_0714	-0.072823	0.329937	0.514241
Flowers	fl_n_1911	fl_n_0746	-0.036431	0.626332	0.77059
Flowers	fl_n_1911	fl_n_0777	0.0426726	0.568417	0.726016
Flowers	fl_n_1911	fl_n_0815	-0.123619	0.0973241	0.220285
Flowers	fl_n_1911	fl_n_0816	-0.162794	0.0285513	0.088459
Flowers	fl_n_1911	fl_n_0852	0.119104	0.110273	0.241277
Flowers	fl_n_1911	fl_n_0853	-0.159011	0.032511	0.0974413
Flowers	fl_n_1911	fl_n_0862	-0.183885	0.0132143	0.0484601
Flowers	fl_n_1911	fl_n_0917	-0.0813831	0.276101	0.45633
Flowers	fl_n_1911	fl_n_0932	0.294824	5.6e-05	0.000419671
Flowers	fl_n_1911	fl_n_0934	0.289278	7.83e-05	0.000570024
Flowers	fl_n_1911	fl_n_0955	0.0443824	0.553007	0.713439
Flowers	fl_n_1911	fl_n_0980	-0.147822	0.0470464	0.128221
Flowers	fl_n_1911	fl_n_0998	-0.120111	0.107273	0.236665
Flowers	fl_n_1911	fl_n_1032	0.251508	0.000637085	0.00379156
Flowers	fl_n_1911	fl_n_1067	-0.112107	0.13296	0.275384
Flowers	fl_n_1911	fl_n_1087	-0.112797	0.130574	0.272112
Flowers	fl_n_1911	fl_n_1630	-0.00994404	0.894304	0.941901
Flowers	fl_n_1911	fl_n_1635	-0.043431	0.561557	0.720467
Flowers	fl_n_1911	fl_n_1650	-0.111213	0.136098	0.27987
Flowers	fl_n_1911	fl_n_1725	-0.299705	4.15e-05	0.000319269
Flowers	fl_n_1911	fl_n_1759	0.297445	4.77e-05	0.000363022
Flowers	fl_n_1911	fl_n_1760	0.226511	0.00216777	0.0109971
Flowers	fl_n_1911	fl_n_1779	-0.246535	0.00082104	0.00473163
Flowers	fl_n_1911	fl_n_1830	-0.000612724	0.993468	0.996075
Flowers	fl_n_1911	fl_n_1861	0.228483	0.00197711	0.0101675
Flowers	fl_n_1911	fl_n_1870	0.14071	0.0588443	0.15078
Flowers	fl_n_1911	fl_n_1875	0.178001	0.0165144	0.0579063
Flowers	fl_n_1911	fl_n_1876	-0.011222	0.880815	0.934458
Flowers	fl_n_1911	fl_n_1893	0.157279	0.0344733	0.101664
Flowers	fl_n_1911	fl_n_1911	1	NA	NA
Flowers	fl_n_1911	fl_n_1947	0.11616	0.119416	0.255315
Flowers	fl_n_1911	fl_n_1964	0.0136213	0.855587	0.919898
Flowers	fl_n_1911	fl_n_1969	-0.0588129	0.431607	0.61196
Flowers	fl_n_1911	fl_n_1983	-0.046679	0.532633	0.697166
Flowers	fl_n_1911	fl_n_1984	-0.0272468	0.715786	0.833158
Flowers	fl_n_1911	fl_n_1987	-0.0508033	0.497016	0.66765
Flowers	fl_n_1911	fl_n_1991	-0.0232045	0.756513	0.85952
Flowers	fl_n_1911	fl_n_2072	0.101151	0.175451	0.335353
Flowers	fl_n_1911	fl_n_2076	0.10454	0.161351	0.316668
Flowers	fl_n_1911	fl_n_2086	0.0557013	0.45641	0.633405
Flowers	fl_n_1911	fl_n_2090	-0.0275587	0.712675	0.831251
Flowers	fl_n_1911	fl_n_2131	0.0349363	0.640567	0.781189
Flowers	fl_n_1911	fl_n_2224	-0.105434	0.15778	0.311677
Flowers	fl_n_1911	fl_n_2235	-0.0362586	0.627967	0.771733
Flowers	fl_n_1911	fl_n_2246	-0.00899244	0.904368	0.947231
Flowers	fl_n_1911	fl_n_2252	-0.00779291	0.917076	0.955631
Flowers	fl_n_1911	fl_n_2262	-0.153658	0.0389027	0.111126
Flowers	fl_n_1911	fl_n_2268	-0.182832	0.0137582	0.0500513
Flowers	fl_n_1911	fl_n_2274	-0.0936709	0.209754	0.379486
Flowers	fl_n_1911	fl_n_2275	-0.0276212	0.712052	0.830877
Flowers	fl_n_1911	fl_n_2279	-0.0623908	0.404067	0.586489
Flowers	fl_n_1911	fl_n_2323	0.153053	0.0396877	0.112862
Flowers	fl_n_1911	fl_n_2330	-0.131671	0.0772474	0.185405
Flowers	fl_n_1911	fl_n_2333	0.104819	0.16023	0.31502
Flowers	fl_n_1911	fl_n_2338	-0.0287633	0.700704	0.822661
Flowers	fl_n_1911	fl_n_2348	-0.181626	0.0144055	0.0519166
Flowers	fl_n_1911	fl_n_2350	-0.178234	0.0163709	0.0575573
Flowers	fl_n_1911	fl_n_2355	-0.179385	0.0156793	0.0556935
Flowers	fl_n_1911	fl_n_2359	0.121197	0.104111	0.231748
Flowers	fl_n_1911	fl_n_2394	0.0203663	0.785522	0.879038
Flowers	fl_n_1911	fl_n_2408	-0.0163104	0.827485	0.904078
Flowers	fl_n_1911	fl_n_2412	-0.0123093	0.869366	0.927371
Flowers	fl_n_1911	fl_n_2421	0.224274	0.00240412	0.0119924
Flowers	fl_n_1911	fl_n_2427	0.0435593	0.5604	0.719539
Flowers	fl_n_1911	fl_n_2476	-0.142842	0.0550757	0.143823
Flowers	fl_n_1911	fl_n_2482	0.0569103	0.446679	0.624745
Flowers	fl_n_1911	fl_n_2487	0.0403914	0.58929	0.743018
Flowers	fl_n_1911	fl_n_2488	-0.148924	0.0454083	0.124919
Flowers	fl_n_1911	fl_n_2572	0.141796	0.0568991	0.147217
Flowers	fl_n_1911	fl_n_2587	-0.164976	0.0264612	0.0834857
Flowers	fl_n_1911	fl_n_2600	0.259795	0.00041272	0.00256657
Flowers	fl_n_1911	fl_n_2601	0.0301578	0.686939	0.813699
Flowers	fl_n_1911	fl_n_2636	0.153808	0.0387102	0.110707
Flowers	fl_n_1911	fl_n_2637	0.177398	0.01689	0.0589746
Flowers	fl_n_1911	fl_n_2638	0.259009	0.000430334	0.00266139
Flowers	fl_n_1911	fl_n_2708	-0.0263686	0.724571	0.838985
Flowers	fl_n_1911	fl_n_3087	-0.0239923	0.748519	0.854543
Flowers	fl_n_1911	fl_n_3252	0.0428243	0.567042	0.724779
Flowers	fl_n_1911	fl_n_3417	-0.087363	0.242225	0.418827
Flowers	fl_n_1911	fl_n_3589	0.0689088	0.356661	0.541437
Flowers	fl_n_1911	flowering_time	-0.0400108	0.592806	0.745837
Flowers	fl_n_1911	fruit_length_outcrossing	-0.120015	0.116839	0.251583
Flowers	fl_n_1911	height_plant	0.00037183	0.996036	0.997799
Flowers	fl_n_1911	nb_seed_fruit_outcrossing	-0.0628984	0.40828	0.590542
Flowers	fl_n_1911	nb_seed_fruit_selfing	-0.0585978	0.446478	0.624606
Flowers	fl_n_1911	nb_branch	0.122399	0.101655	0.227448
Flowers	fl_n_1911	nb_flower_outcrossing	-0.0179874	0.812168	0.894925
Flowers	fl_n_1911	nb_flower_selfing	-0.0265604	0.728684	0.841755
Flowers	fl_n_1911	nb_fruit_outcrossing	-0.0159521	0.833091	0.907434
Flowers	fl_n_1911	nb_fruit_selfing	0.0504795	0.509535	0.678931
Flowers	fl_n_1911	R_1	-0.0330799	0.65843	0.794155
Flowers	fl_n_1911	R_10	-0.0183418	0.806398	0.891901
Flowers	fl_n_1911	R_11	-0.0458541	0.539908	0.702573
Flowers	fl_n_1911	R_12	-0.0314765	0.674016	0.803973
Flowers	fl_n_1911	R_13	-0.00925916	0.901546	0.945843
Flowers	fl_n_1911	R_14	-0.0804285	0.281792	0.462831
Flowers	fl_n_1911	R_15	-0.0493887	0.509089	0.678525
Flowers	fl_n_1911	R_16	-0.0409528	0.58412	0.739421
Flowers	fl_n_1911	R_18	0.0175445	0.814659	0.89634
Flowers	fl_n_1911	R_2	-0.0409054	0.584556	0.739505
Flowers	fl_n_1911	R_25	-0.0327778	0.661355	0.796132
Flowers	fl_n_1911	R_3	-0.0491471	0.511166	0.680249
Flowers	fl_n_1911	R_31	-0.0436994	0.559139	0.718474
Flowers	fl_n_1911	R_32	-0.0420541	0.574042	0.730557
Flowers	fl_n_1911	R_33	-0.0183418	0.806398	0.891901
Flowers	fl_n_1911	R_36	-0.102366	0.170295	0.329087
Flowers	fl_n_1911	R_38	-0.0205007	0.784141	0.878138
Flowers	fl_n_1911	R_39	-0.0595317	0.425989	0.607028
Flowers	fl_n_1911	R_4	-0.0366011	0.624721	0.769129
Flowers	fl_n_1911	R_40	-0.0544142	0.466898	0.642455
Flowers	fl_n_1911	R_43	0.0175445	0.814659	0.89634
Flowers	fl_n_1911	R_46	-0.0633124	0.397146	0.579652
Flowers	fl_n_1911	R_5	-0.0726431	0.331137	0.515462
Flowers	fl_n_1911	R_57	-0.0520914	0.486156	0.659551
Flowers	fl_n_1911	R_6	-0.0307881	0.68075	0.80921
Flowers	fl_n_1911	R_7	-0.0515973	0.490306	0.662561
Flowers	fl_n_1911	R_9	-0.0420541	0.574042	0.730557
Flowers	fl_n_1911	R_total	-0.0528272	0.48001	0.65397
Flowers	fl_n_1911	S_10	0.00247909	0.973578	0.985699
Flowers	fl_n_1911	S_11	0.0490825	0.511722	0.680537
Flowers	fl_n_1911	S_15	0.0470809	0.529107	0.694548
Flowers	fl_n_1911	S_16	-0.0203217	0.78598	0.879175
Flowers	fl_n_1911	S_17	-0.046981	0.529982	0.695267
Flowers	fl_n_1911	S_19	-0.085233	0.253942	0.431747
Flowers	fl_n_1911	S_21	-0.00380433	0.959463	0.97872
Flowers	fl_n_1911	S_24	-0.0372827	0.618282	0.764502
Flowers	fl_n_1911	S_25	-0.0620791	0.406424	0.588809
Flowers	fl_n_1911	S_26	-0.0349172	0.64075	0.781313
Flowers	fl_n_1911	S_27	-0.124383	0.0952565	0.216812
Flowers	fl_n_1911	S_3	-0.00380433	0.959463	0.97872
Flowers	fl_n_1911	S_31	-0.0149958	0.841198	0.912126
Flowers	fl_n_1911	S_34	-0.0697577	0.350754	0.535307
Flowers	fl_n_1911	S_36	-0.0756549	0.311427	0.495411
Flowers	fl_n_1911	S_37	0.0463938	0.535143	0.699431
Flowers	fl_n_1911	S_39	-0.000870078	0.990725	0.994362
Flowers	fl_n_1911	S_4	-0.0865739	0.246521	0.423843
Flowers	fl_n_1911	S_40	-0.0437932	0.558295	0.717631
Flowers	fl_n_1911	S_41	-0.0149958	0.841198	0.912126
Flowers	fl_n_1911	S_42	-0.0428308	0.566983	0.724752
Flowers	fl_n_1911	S_5	-0.0697577	0.350754	0.535307
Flowers	fl_n_1911	S_7	0.0332854	0.656443	0.792659
Flowers	fl_n_1911	S_8	-0.0162671	0.827936	0.904313
Flowers	fl_n_1911	S_9	-0.279759	0.000136662	0.000947953
Flowers	fl_n_1911	S_total	-0.0139372	0.852275	0.918013
Flowers	fl_n_1947	FH_1	0.506442	3.5e-13	4.95078e-12
Flowers	fl_n_1947	FH_10	-0.155996	0.0359915	0.105088
Flowers	fl_n_1947	FH_13	-0.261375	0.000379317	0.0023876
Flowers	fl_n_1947	FH_14	0.530808	1.51e-14	2.24038e-13
Flowers	fl_n_1947	FH_16	-0.308747	2.35e-05	0.000187588
Flowers	fl_n_1947	FH_2	0.215179	0.00362542	0.0169352
Flowers	fl_n_1947	FH_20	-0.0570816	0.445311	0.623389
Flowers	fl_n_1947	FH_27	0.147917	0.0469026	0.127953
Flowers	fl_n_1947	FH_31	0.0176047	0.814035	0.895993
Flowers	fl_n_1947	FH_33	0.147917	0.0469026	0.127953
Flowers	fl_n_1947	FH_4	-0.0570816	0.445311	0.623389
Flowers	fl_n_1947	FH_5	-0.123231	0.0983867	0.221954
Flowers	fl_n_1947	FH_8	-0.0902303	0.227055	0.401241
Flowers	fl_n_1947	FH_9	0.0309976	0.678698	0.807475
Flowers	fl_n_1947	FH_total	-0.0488951	0.513338	0.681909
Flowers	fl_n_1947	fl_n_0061	0.206541	0.00527699	0.0231451
Flowers	fl_n_1947	fl_n_0111	0.214589	0.00372135	0.0173029
Flowers	fl_n_1947	fl_n_0126	0.160675	0.0307147	0.0934943
Flowers	fl_n_1947	fl_n_0137	0.0604245	0.419071	0.600452
Flowers	fl_n_1947	fl_n_0139	-0.0833281	0.264748	0.444347
Flowers	fl_n_1947	fl_n_0190	0.0874461	0.241776	0.418357
Flowers	fl_n_1947	fl_n_0226	-0.00537913	0.942707	0.969916
Flowers	fl_n_1947	fl_n_0255	0.112156	0.132789	0.27515
Flowers	fl_n_1947	fl_n_0261	0.0133357	0.858583	0.921622
Flowers	fl_n_1947	fl_n_0277	-0.0893763	0.231501	0.405903
Flowers	fl_n_1947	fl_n_0285	0.112843	0.130415	0.2719
Flowers	fl_n_1947	fl_n_0291	-0.0800439	0.284107	0.465525
Flowers	fl_n_1947	fl_n_0301	-0.0815741	0.274972	0.455309
Flowers	fl_n_1947	fl_n_0310	0.102875	0.168171	0.326194
Flowers	fl_n_1947	fl_n_0320	0.294859	5.59e-05	0.000419086
Flowers	fl_n_1947	fl_n_0321	-0.0146386	0.844933	0.914514
Flowers	fl_n_1947	fl_n_0322	0.0972736	0.192675	0.357964
Flowers	fl_n_1947	fl_n_0325	-0.0190129	0.799462	0.887775
Flowers	fl_n_1947	fl_n_0328	0.112629	0.131153	0.272961
Flowers	fl_n_1947	fl_n_0341	-0.0994081	0.183046	0.345791
Flowers	fl_n_1947	fl_n_0393	0.0956559	0.200214	0.367796
Flowers	fl_n_1947	fl_n_0400	0.0879151	0.239251	0.415719
Flowers	fl_n_1947	fl_n_0420	0.125225	0.0930208	0.212813
Flowers	fl_n_1947	fl_n_0426	0.0423222	0.5716	0.728574
Flowers	fl_n_1947	fl_n_0475	-0.0904113	0.22612	0.400217
Flowers	fl_n_1947	fl_n_0542	0.116313	0.118929	0.254647
Flowers	fl_n_1947	fl_n_0583	0.0567201	0.448202	0.625924
Flowers	fl_n_1947	fl_n_0616	0.0243568	0.744829	0.852572
Flowers	fl_n_1947	fl_n_0631	0.0399692	0.59319	0.746124
Flowers	fl_n_1947	fl_n_0632	0.0358461	0.631887	0.774626
Flowers	fl_n_1947	fl_n_0650	-0.063215	0.397874	0.580291
Flowers	fl_n_1947	fl_n_0654	-0.0591228	0.429179	0.60974
Flowers	fl_n_1947	fl_n_0682	0.0775121	0.299663	0.48244
Flowers	fl_n_1947	fl_n_0694	-0.00389586	0.958488	0.97842
Flowers	fl_n_1947	fl_n_0707	-0.048244	0.518969	0.686427
Flowers	fl_n_1947	fl_n_0713	0.0764815	0.306155	0.489616
Flowers	fl_n_1947	fl_n_0714	0.105993	0.155573	0.308659
Flowers	fl_n_1947	fl_n_0746	0.124644	0.0945594	0.215567
Flowers	fl_n_1947	fl_n_0777	0.129319	0.0827324	0.195019
Flowers	fl_n_1947	fl_n_0815	0.111771	0.134131	0.277048
Flowers	fl_n_1947	fl_n_0816	0.116991	0.11678	0.251512
Flowers	fl_n_1947	fl_n_0852	-0.100693	0.177424	0.338211
Flowers	fl_n_1947	fl_n_0853	0.0453287	0.544567	0.706351
Flowers	fl_n_1947	fl_n_0862	-0.0779079	0.297195	0.479996
Flowers	fl_n_1947	fl_n_0917	0.0118508	0.874191	0.930789
Flowers	fl_n_1947	fl_n_0932	0.00608316	0.935224	0.965936
Flowers	fl_n_1947	fl_n_0934	-0.0137004	0.854758	0.919524
Flowers	fl_n_1947	fl_n_0955	-0.0408003	0.585522	0.740182
Flowers	fl_n_1947	fl_n_0980	0.00763687	0.91873	0.95643
Flowers	fl_n_1947	fl_n_0998	-0.170824	0.0214929	0.0711343
Flowers	fl_n_1947	fl_n_1032	0.0941544	0.207401	0.376716
Flowers	fl_n_1947	fl_n_1067	-0.0552425	0.460133	0.636539
Flowers	fl_n_1947	fl_n_1087	-0.183133	0.0136008	0.0495731
Flowers	fl_n_1947	fl_n_1630	0.236655	0.00133895	0.00728156
Flowers	fl_n_1947	fl_n_1635	-0.00549455	0.94148	0.969223
Flowers	fl_n_1947	fl_n_1650	0.279862	0.000135852	0.000942677
Flowers	fl_n_1947	fl_n_1725	0.199261	0.00716162	0.0296102
Flowers	fl_n_1947	fl_n_1759	-0.124142	0.0959047	0.218076
Flowers	fl_n_1947	fl_n_1760	-0.188632	0.0109883	0.0418051
Flowers	fl_n_1947	fl_n_1779	0.137386	0.0651408	0.162388
Flowers	fl_n_1947	fl_n_1830	0.0770353	0.302655	0.48607
Flowers	fl_n_1947	fl_n_1861	-0.0992821	0.183604	0.346536
Flowers	fl_n_1947	fl_n_1870	-0.0280118	0.708164	0.82791
Flowers	fl_n_1947	fl_n_1875	-0.0137328	0.854418	0.919417
Flowers	fl_n_1947	fl_n_1876	0.0249478	0.738858	0.848584
Flowers	fl_n_1947	fl_n_1893	0.0224159	0.76454	0.865771
Flowers	fl_n_1947	fl_n_1911	0.11616	0.119416	0.255315
Flowers	fl_n_1947	fl_n_1947	1	NA	NA
Flowers	fl_n_1947	fl_n_1964	0.0951637	0.20255	0.370831
Flowers	fl_n_1947	fl_n_1969	0.0532697	0.476334	0.650428
Flowers	fl_n_1947	fl_n_1983	0.21174	0.00421698	0.0191326
Flowers	fl_n_1947	fl_n_1984	0.226777	0.00214105	0.0108789
Flowers	fl_n_1947	fl_n_1987	0.133419	0.0733656	0.178158
Flowers	fl_n_1947	fl_n_1991	-0.0474186	0.526153	0.692504
Flowers	fl_n_1947	fl_n_2072	0.797798	0	0
Flowers	fl_n_1947	fl_n_2076	-0.180293	0.0151522	0.0541535
Flowers	fl_n_1947	fl_n_2086	-0.114791	0.123866	0.262226
Flowers	fl_n_1947	fl_n_2090	0.32198	9.87e-06	8.32373e-05
Flowers	fl_n_1947	fl_n_2131	-0.0257392	0.730888	0.843371
Flowers	fl_n_1947	fl_n_2224	-0.0252952	0.735357	0.846291
Flowers	fl_n_1947	fl_n_2235	-0.0187451	0.802228	0.889305
Flowers	fl_n_1947	fl_n_2246	0.103889	0.163993	0.320571
Flowers	fl_n_1947	fl_n_2252	0.00277592	0.970415	0.984061
Flowers	fl_n_1947	fl_n_2262	-0.0452357	0.545393	0.706991
Flowers	fl_n_1947	fl_n_2268	-0.00437636	0.953374	0.975205
Flowers	fl_n_1947	fl_n_2274	0.0699698	0.349287	0.533684
Flowers	fl_n_1947	fl_n_2275	0.0509397	0.49586	0.666695
Flowers	fl_n_1947	fl_n_2279	-0.0816874	0.274303	0.454595
Flowers	fl_n_1947	fl_n_2323	0.00306174	0.967371	0.982381
Flowers	fl_n_1947	fl_n_2330	0.0546337	0.4651	0.640852
Flowers	fl_n_1947	fl_n_2333	-0.0147495	0.843772	0.913713
Flowers	fl_n_1947	fl_n_2338	-0.130067	0.0809558	0.191872
Flowers	fl_n_1947	fl_n_2348	-0.000401393	0.995721	0.9976
Flowers	fl_n_1947	fl_n_2350	-0.0474463	0.525911	0.692337
Flowers	fl_n_1947	fl_n_2355	-0.0951009	0.202849	0.371167
Flowers	fl_n_1947	fl_n_2359	-0.00258172	0.972484	0.985323
Flowers	fl_n_1947	fl_n_2394	-0.0275214	0.713047	0.831484
Flowers	fl_n_1947	fl_n_2408	0.0632653	0.397497	0.580038
Flowers	fl_n_1947	fl_n_2412	0.0703134	0.346919	0.531518
Flowers	fl_n_1947	fl_n_2421	0.0391208	0.601065	0.752382
Flowers	fl_n_1947	fl_n_2427	0.00263182	0.97195	0.984939
Flowers	fl_n_1947	fl_n_2476	-0.0510921	0.494571	0.665606
Flowers	fl_n_1947	fl_n_2482	0.0913817	0.221157	0.393877
Flowers	fl_n_1947	fl_n_2487	0.105262	0.15846	0.312666
Flowers	fl_n_1947	fl_n_2488	-0.081023	0.278239	0.458912
Flowers	fl_n_1947	fl_n_2572	-0.00505002	0.946207	0.971368
Flowers	fl_n_1947	fl_n_2587	-0.0959687	0.19874	0.365994
Flowers	fl_n_1947	fl_n_2600	0.0476072	0.524507	0.691073
Flowers	fl_n_1947	fl_n_2601	0.0592922	0.427856	0.60881
Flowers	fl_n_1947	fl_n_2636	-0.120943	0.104844	0.232784
Flowers	fl_n_1947	fl_n_2637	-0.129204	0.0830088	0.195477
Flowers	fl_n_1947	fl_n_2638	0.0448107	0.549179	0.710202
Flowers	fl_n_1947	fl_n_2708	0.0355879	0.634345	0.776575
Flowers	fl_n_1947	fl_n_3087	-0.095538	0.200772	0.368528
Flowers	fl_n_1947	fl_n_3252	-0.00494559	0.947318	0.972038
Flowers	fl_n_1947	fl_n_3417	0.0624656	0.403502	0.585981
Flowers	fl_n_1947	fl_n_3589	-0.226927	0.00212622	0.0108179
Flowers	fl_n_1947	flowering_time	-0.0626328	0.402243	0.584463
Flowers	fl_n_1947	fruit_length_outcrossing	0.10262	0.180383	0.34223
Flowers	fl_n_1947	height_plant	0.0141549	0.849995	0.916687
Flowers	fl_n_1947	nb_seed_fruit_outcrossing	0.0841276	0.268341	0.447859
Flowers	fl_n_1947	nb_seed_fruit_selfing	-0.0879651	0.252593	0.430295
Flowers	fl_n_1947	nb_branch	-0.0647291	0.387979	0.571765
Flowers	fl_n_1947	nb_flower_outcrossing	0.0255063	0.736125	0.846767
Flowers	fl_n_1947	nb_flower_selfing	0.0422316	0.581161	0.736716
Flowers	fl_n_1947	nb_fruit_outcrossing	0.0709055	0.34833	0.532767
Flowers	fl_n_1947	nb_fruit_selfing	0.00229658	0.976077	0.986661
Flowers	fl_n_1947	R_1	-0.0220607	0.768165	0.867717
Flowers	fl_n_1947	R_10	0.00991603	0.8946	0.941901
Flowers	fl_n_1947	R_11	-0.0841124	0.260262	0.439131
Flowers	fl_n_1947	R_12	-0.216706	0.00338768	0.0160125
Flowers	fl_n_1947	R_13	-0.0852239	0.253993	0.431796
Flowers	fl_n_1947	R_14	-0.067265	0.368276	0.552457
Flowers	fl_n_1947	R_15	-0.0803732	0.282124	0.463209
Flowers	fl_n_1947	R_16	-0.0603952	0.419296	0.600521
Flowers	fl_n_1947	R_18	-0.0535046	0.474389	0.648652
Flowers	fl_n_1947	R_2	-0.0977086	0.190683	0.355647
Flowers	fl_n_1947	R_25	-0.04567	0.541538	0.703808
Flowers	fl_n_1947	R_3	-0.0825646	0.269166	0.448766
Flowers	fl_n_1947	R_31	-0.0936521	0.209846	0.379606
Flowers	fl_n_1947	R_32	-0.00477069	0.949178	0.973046
Flowers	fl_n_1947	R_33	0.00991603	0.8946	0.941901
Flowers	fl_n_1947	R_36	-0.0324364	0.664668	0.798203
Flowers	fl_n_1947	R_38	-0.248483	0.000743832	0.00434167
Flowers	fl_n_1947	R_39	-0.0591246	0.429165	0.60974
Flowers	fl_n_1947	R_4	-0.0826902	0.268436	0.447979
Flowers	fl_n_1947	R_40	-0.124083	0.0960637	0.218155
Flowers	fl_n_1947	R_43	-0.0535046	0.474389	0.648652
Flowers	fl_n_1947	R_46	-0.0587439	0.432148	0.612455
Flowers	fl_n_1947	R_5	-0.118377	0.112478	0.244535
Flowers	fl_n_1947	R_57	-0.0766149	0.305309	0.488607
Flowers	fl_n_1947	R_6	-0.119138	0.11017	0.241162
Flowers	fl_n_1947	R_7	-0.0959545	0.198807	0.366047
Flowers	fl_n_1947	R_9	-0.00477069	0.949178	0.973046
Flowers	fl_n_1947	R_total	-0.0934355	0.210907	0.380821
Flowers	fl_n_1947	S_10	-0.179266	0.0157496	0.055881
Flowers	fl_n_1947	S_11	-0.113499	0.128181	0.26862
Flowers	fl_n_1947	S_15	0.519849	6.42e-14	9.30146e-13
Flowers	fl_n_1947	S_16	-0.0657034	0.379523	0.563293
Flowers	fl_n_1947	S_17	-0.184104	0.0131032	0.0482008
Flowers	fl_n_1947	S_19	-0.0946716	0.204905	0.373589
Flowers	fl_n_1947	S_21	-0.0638164	0.393391	0.576157
Flowers	fl_n_1947	S_24	-0.119013	0.110546	0.241637
Flowers	fl_n_1947	S_25	-0.110044	0.140289	0.286266
Flowers	fl_n_1947	S_26	-0.166107	0.0254301	0.0809543
Flowers	fl_n_1947	S_27	-0.0723377	0.333179	0.516975
Flowers	fl_n_1947	S_3	-0.0638164	0.393391	0.576157
Flowers	fl_n_1947	S_31	0.0760692	0.308777	0.492631
Flowers	fl_n_1947	S_34	-0.0279895	0.708386	0.827967
Flowers	fl_n_1947	S_36	0.0033636	0.964156	0.981098
Flowers	fl_n_1947	S_37	0.499924	7.78e-13	1.0892e-11
Flowers	fl_n_1947	S_39	-0.0716189	0.338018	0.522319
Flowers	fl_n_1947	S_4	-0.0927573	0.214253	0.384954
Flowers	fl_n_1947	S_40	-0.0762163	0.30784	0.491833
Flowers	fl_n_1947	S_41	0.0760692	0.308777	0.492631
Flowers	fl_n_1947	S_42	-0.101418	0.174307	0.334098
Flowers	fl_n_1947	S_5	-0.0279895	0.708386	0.827967
Flowers	fl_n_1947	S_7	0.0379065	0.612416	0.760052
Flowers	fl_n_1947	S_8	-0.0799448	0.284705	0.466214
Flowers	fl_n_1947	S_9	0.0123772	0.868652	0.927249
Flowers	fl_n_1947	S_total	-0.0910747	0.222718	0.395847
Flowers	fl_n_1964	FH_1	0.50349	5.04e-13	7.0976e-12
Flowers	fl_n_1964	FH_10	-0.128582	0.0845137	0.198142
Flowers	fl_n_1964	FH_13	-0.117197	0.116133	0.250368
Flowers	fl_n_1964	FH_14	0.480578	7.55e-12	1.01678e-10
Flowers	fl_n_1964	FH_16	-0.130488	0.0799698	0.190236
Flowers	fl_n_1964	FH_2	0.583336	0	0
Flowers	fl_n_1964	FH_20	-0.109125	0.143651	0.29142
Flowers	fl_n_1964	FH_27	-0.0195502	0.79392	0.884368
Flowers	fl_n_1964	FH_31	-0.200536	0.00679364	0.0284084
Flowers	fl_n_1964	FH_33	-0.0195502	0.79392	0.884368
Flowers	fl_n_1964	FH_4	-0.109125	0.143651	0.29142
Flowers	fl_n_1964	FH_5	-0.271934	0.000212915	0.00143066
Flowers	fl_n_1964	FH_8	0.225947	0.00222521	0.0112386
Flowers	fl_n_1964	FH_9	-0.0101291	0.892349	0.940636
Flowers	fl_n_1964	FH_total	0.165949	0.0255723	0.0812499
Flowers	fl_n_1964	fl_n_0061	-0.00892269	0.905106	0.947706
Flowers	fl_n_1964	fl_n_0111	-0.182271	0.0140561	0.0509409
Flowers	fl_n_1964	fl_n_0126	-0.296156	5.17e-05	0.000390663
Flowers	fl_n_1964	fl_n_0137	-0.419117	4.3e-09	5.11026e-08
Flowers	fl_n_1964	fl_n_0139	-0.235301	0.00142959	0.00770014
Flowers	fl_n_1964	fl_n_0190	-0.646522	0	0
Flowers	fl_n_1964	fl_n_0226	0.0108975	0.884237	0.936436
Flowers	fl_n_1964	fl_n_0255	0.577212	0	0
Flowers	fl_n_1964	fl_n_0261	-0.684627	0	0
Flowers	fl_n_1964	fl_n_0277	0.117458	0.115317	0.249034
Flowers	fl_n_1964	fl_n_0285	-0.216844	0.00336689	0.01593
Flowers	fl_n_1964	fl_n_0291	0.207607	0.00504208	0.0223145
Flowers	fl_n_1964	fl_n_0301	0.141159	0.0580343	0.1492
Flowers	fl_n_1964	fl_n_0310	-0.195008	0.00852117	0.0341025
Flowers	fl_n_1964	fl_n_0320	0.0327789	0.661345	0.796132
Flowers	fl_n_1964	fl_n_0321	0.233834	0.00153405	0.0081796
Flowers	fl_n_1964	fl_n_0322	0.0297526	0.690928	0.816546
Flowers	fl_n_1964	fl_n_0325	0.166479	0.0250981	0.080178
Flowers	fl_n_1964	fl_n_0328	-0.0065066	0.930726	0.963219
Flowers	fl_n_1964	fl_n_0341	-0.128799	0.083985	0.197155
Flowers	fl_n_1964	fl_n_0393	-0.146266	0.0494421	0.133151
Flowers	fl_n_1964	fl_n_0400	-0.231083	0.00174903	0.0091648
Flowers	fl_n_1964	fl_n_0420	-0.0523413	0.484064	0.657413
Flowers	fl_n_1964	fl_n_0426	-0.39928	2.58e-08	2.91566e-07
Flowers	fl_n_1964	fl_n_0475	-0.143927	0.0532358	0.140168
Flowers	fl_n_1964	fl_n_0542	-0.0565271	0.449751	0.627308
Flowers	fl_n_1964	fl_n_0583	-0.30957	2.23e-05	0.000178906
Flowers	fl_n_1964	fl_n_0616	-0.496857	1.13e-12	1.57049e-11
Flowers	fl_n_1964	fl_n_0631	-0.154727	0.037548	0.108359
Flowers	fl_n_1964	fl_n_0632	-0.167125	0.0245315	0.0787121
Flowers	fl_n_1964	fl_n_0650	0.158869	0.0326684	0.0978209
Flowers	fl_n_1964	fl_n_0654	0.0250221	0.738109	0.84808
Flowers	fl_n_1964	fl_n_0682	0.021209	0.776875	0.873916
Flowers	fl_n_1964	fl_n_0694	0.0272301	0.715953	0.833295
Flowers	fl_n_1964	fl_n_0707	0.00901524	0.904127	0.947231
Flowers	fl_n_1964	fl_n_0713	-0.373071	2.31e-07	2.37589e-06
Flowers	fl_n_1964	fl_n_0714	-0.323331	9.01e-06	7.6423e-05
Flowers	fl_n_1964	fl_n_0746	-0.0751504	0.314674	0.498879
Flowers	fl_n_1964	fl_n_0777	-0.00199657	0.978719	0.988313
Flowers	fl_n_1964	fl_n_0815	-0.296806	4.97e-05	0.000376742
Flowers	fl_n_1964	fl_n_0816	-0.30751	2.54e-05	0.000202079
Flowers	fl_n_1964	fl_n_0852	0.199436	0.00711	0.0294414
Flowers	fl_n_1964	fl_n_0853	-0.383871	9.58e-08	1.02162e-06
Flowers	fl_n_1964	fl_n_0862	-0.119466	0.109187	0.239698
Flowers	fl_n_1964	fl_n_0917	-0.234615	0.00147758	0.00791578
Flowers	fl_n_1964	fl_n_0932	0.0641141	0.391183	0.574245
Flowers	fl_n_1964	fl_n_0934	0.0137788	0.853936	0.919105
Flowers	fl_n_1964	fl_n_0955	-0.011471	0.878191	0.932723
Flowers	fl_n_1964	fl_n_0980	-0.367056	3.72e-07	3.73172e-06
Flowers	fl_n_1964	fl_n_0998	-0.0174254	0.815895	0.897315
Flowers	fl_n_1964	fl_n_1032	-0.0546043	0.465341	0.640947
Flowers	fl_n_1964	fl_n_1067	-0.230868	0.00176697	0.00925371
Flowers	fl_n_1964	fl_n_1087	-0.0382145	0.609528	0.757943
Flowers	fl_n_1964	fl_n_1630	-0.178964	0.0159297	0.0563942
Flowers	fl_n_1964	fl_n_1635	0.104217	0.162657	0.318383
Flowers	fl_n_1964	fl_n_1650	-0.206634	0.00525624	0.02307
Flowers	fl_n_1964	fl_n_1725	0.00415971	0.95568	0.976568
Flowers	fl_n_1964	fl_n_1759	0.136898	0.0661106	0.164395
Flowers	fl_n_1964	fl_n_1760	0.206733	0.00523407	0.0229938
Flowers	fl_n_1964	fl_n_1779	-0.182237	0.0140746	0.0509983
Flowers	fl_n_1964	fl_n_1830	0.438732	6.5e-10	8.10803e-09
Flowers	fl_n_1964	fl_n_1861	0.181644	0.0143958	0.0518965
Flowers	fl_n_1964	fl_n_1870	0.39578	3.5e-08	3.90228e-07
Flowers	fl_n_1964	fl_n_1875	0.227774	0.00204377	0.0104625
Flowers	fl_n_1964	fl_n_1876	0.311083	2.02e-05	0.000163085
Flowers	fl_n_1964	fl_n_1893	0.0592974	0.427815	0.608798
Flowers	fl_n_1964	fl_n_1911	0.0136213	0.855587	0.919898
Flowers	fl_n_1964	fl_n_1947	0.0951637	0.20255	0.370831
Flowers	fl_n_1964	fl_n_1964	1	NA	NA
Flowers	fl_n_1964	fl_n_1969	-0.690956	0	0
Flowers	fl_n_1964	fl_n_1983	0.0737513	0.323793	0.507937
Flowers	fl_n_1964	fl_n_1984	0.0907699	0.224277	0.397905
Flowers	fl_n_1964	fl_n_1987	0.139806	0.0605052	0.153942
Flowers	fl_n_1964	fl_n_1991	-0.547134	1.55e-15	2.34339e-14
Flowers	fl_n_1964	fl_n_2072	-0.0673841	0.367427	0.551783
Flowers	fl_n_1964	fl_n_2076	0.236845	0.00132665	0.00722287
Flowers	fl_n_1964	fl_n_2086	0.0248469	0.739877	0.849346
Flowers	fl_n_1964	fl_n_2090	0.0847	0.256935	0.435363
Flowers	fl_n_1964	fl_n_2131	-0.0433104	0.562645	0.721427
Flowers	fl_n_1964	fl_n_2224	-0.103153	0.167017	0.324644
Flowers	fl_n_1964	fl_n_2235	-0.0776798	0.298616	0.481293
Flowers	fl_n_1964	fl_n_2246	-0.0463619	0.535424	0.699564
Flowers	fl_n_1964	fl_n_2252	0.0640613	0.391574	0.574642
Flowers	fl_n_1964	fl_n_2262	-0.0722925	0.333482	0.51736
Flowers	fl_n_1964	fl_n_2268	-0.220516	0.00285441	0.0138975
Flowers	fl_n_1964	fl_n_2274	0.119719	0.108432	0.238451
Flowers	fl_n_1964	fl_n_2275	0.0485056	0.516702	0.685041
Flowers	fl_n_1964	fl_n_2279	0.040929	0.584339	0.739421
Flowers	fl_n_1964	fl_n_2323	0.0872795	0.242677	0.419347
Flowers	fl_n_1964	fl_n_2330	0.0316791	0.672038	0.802515
Flowers	fl_n_1964	fl_n_2333	0.0785414	0.293272	0.475935
Flowers	fl_n_1964	fl_n_2338	-0.232786	0.00161292	0.00854295
Flowers	fl_n_1964	fl_n_2348	-0.0021347	0.977247	0.987583
Flowers	fl_n_1964	fl_n_2350	-0.107045	0.151489	0.302851
Flowers	fl_n_1964	fl_n_2355	-0.0900918	0.227772	0.402062
Flowers	fl_n_1964	fl_n_2359	0.0859337	0.250045	0.427624
Flowers	fl_n_1964	fl_n_2394	0.0729111	0.329351	0.513746
Flowers	fl_n_1964	fl_n_2408	0.0261073	0.727192	0.840895
Flowers	fl_n_1964	fl_n_2412	0.0266418	0.721834	0.837061
Flowers	fl_n_1964	fl_n_2421	0.0666279	0.372839	0.55655
Flowers	fl_n_1964	fl_n_2427	-0.116507	0.118309	0.253689
Flowers	fl_n_1964	fl_n_2476	-0.070206	0.347658	0.532093
Flowers	fl_n_1964	fl_n_2482	-0.0293886	0.69452	0.818821
Flowers	fl_n_1964	fl_n_2487	-0.00912446	0.902971	0.946819
Flowers	fl_n_1964	fl_n_2488	-0.113567	0.12795	0.268177
Flowers	fl_n_1964	fl_n_2572	0.00656107	0.930147	0.962847
Flowers	fl_n_1964	fl_n_2587	-0.104851	0.160102	0.31493
Flowers	fl_n_1964	fl_n_2600	0.0102907	0.890642	0.939511
Flowers	fl_n_1964	fl_n_2601	-0.0515287	0.490884	0.662954
Flowers	fl_n_1964	fl_n_2636	0.0249721	0.738613	0.848455
Flowers	fl_n_1964	fl_n_2637	0.0241599	0.746822	0.853932
Flowers	fl_n_1964	fl_n_2638	0.0616497	0.409683	0.591989
Flowers	fl_n_1964	fl_n_2708	-0.0564573	0.450312	0.627814
Flowers	fl_n_1964	fl_n_3087	0.269936	0.000237928	0.00157383
Flowers	fl_n_1964	fl_n_3252	-0.16952	0.0225254	0.0735678
Flowers	fl_n_1964	fl_n_3417	-0.0769423	0.303241	0.486561
Flowers	fl_n_1964	fl_n_3589	0.176653	0.0173648	0.0602798
Flowers	fl_n_1964	flowering_time	0.185785	0.0122798	0.0456729
Flowers	fl_n_1964	fruit_length_outcrossing	-0.0973749	0.20381	0.372532
Flowers	fl_n_1964	height_plant	0.0912825	0.22166	0.394443
Flowers	fl_n_1964	nb_seed_fruit_outcrossing	-0.1382	0.068172	0.168294
Flowers	fl_n_1964	nb_seed_fruit_selfing	-0.0348879	0.650542	0.788862
Flowers	fl_n_1964	nb_branch	0.106394	0.155167	0.308045
Flowers	fl_n_1964	nb_flower_outcrossing	-0.0039812	0.958058	0.978278
Flowers	fl_n_1964	nb_flower_selfing	-0.00646594	0.932714	0.964407
Flowers	fl_n_1964	nb_fruit_outcrossing	-0.155535	0.0387156	0.110707
Flowers	fl_n_1964	nb_fruit_selfing	-0.0682817	0.372052	0.555684
Flowers	fl_n_1964	R_1	-0.168454	0.0234003	0.0757803
Flowers	fl_n_1964	R_10	-0.169926	0.0221993	0.0728843
Flowers	fl_n_1964	R_11	-0.135239	0.0694933	0.170938
Flowers	fl_n_1964	R_12	-0.270305	0.000233109	0.00154839
Flowers	fl_n_1964	R_13	-0.127013	0.0884081	0.204886
Flowers	fl_n_1964	R_14	-0.319634	1.15e-05	9.63037e-05
Flowers	fl_n_1964	R_15	-0.161088	0.0302826	0.0924738
Flowers	fl_n_1964	R_16	-0.155884	0.0361267	0.105353
Flowers	fl_n_1964	R_18	-0.145566	0.0505539	0.13523
Flowers	fl_n_1964	R_2	-0.183291	0.0135185	0.0493293
Flowers	fl_n_1964	R_25	-0.154011	0.0384507	0.110177
Flowers	fl_n_1964	R_3	-0.154521	0.0378054	0.108884
Flowers	fl_n_1964	R_31	-0.149238	0.0449491	0.124004
Flowers	fl_n_1964	R_32	-0.146555	0.0489903	0.132139
Flowers	fl_n_1964	R_33	-0.169926	0.0221993	0.0728843
Flowers	fl_n_1964	R_36	-0.385102	8.65e-08	9.2866e-07
Flowers	fl_n_1964	R_38	-0.269038	0.000250039	0.00164483
Flowers	fl_n_1964	R_39	-0.144497	0.0522901	0.138402
Flowers	fl_n_1964	R_4	-0.150439	0.0432333	0.120564
Flowers	fl_n_1964	R_40	-0.196391	0.00805576	0.0325535
Flowers	fl_n_1964	R_43	-0.145566	0.0505539	0.13523
Flowers	fl_n_1964	R_46	-0.128585	0.0845067	0.198142
Flowers	fl_n_1964	R_5	-0.189556	0.0105955	0.0405445
Flowers	fl_n_1964	R_57	-0.132008	0.0764882	0.18393
Flowers	fl_n_1964	R_6	-0.108135	0.147342	0.296907
Flowers	fl_n_1964	R_7	-0.144448	0.0523715	0.138579
Flowers	fl_n_1964	R_9	-0.146555	0.0489903	0.132139
Flowers	fl_n_1964	R_total	-0.176691	0.0173402	0.0602385
Flowers	fl_n_1964	S_10	-0.192119	0.00957068	0.037407
Flowers	fl_n_1964	S_11	-0.111222	0.136067	0.279837
Flowers	fl_n_1964	S_15	0.427008	2.04e-09	2.4815e-08
Flowers	fl_n_1964	S_16	-0.195468	0.00836388	0.0335726
Flowers	fl_n_1964	S_17	-0.165045	0.0263974	0.0833376
Flowers	fl_n_1964	S_19	-0.0848401	0.256146	0.434488
Flowers	fl_n_1964	S_21	-0.147735	0.0471768	0.128444
Flowers	fl_n_1964	S_24	-0.2057	0.00546923	0.0237863
Flowers	fl_n_1964	S_25	-0.221208	0.00276622	0.013551
Flowers	fl_n_1964	S_26	-0.178486	0.0162173	0.0571795
Flowers	fl_n_1964	S_27	-0.176171	0.0176777	0.0611993
Flowers	fl_n_1964	S_3	-0.147735	0.0471768	0.128444
Flowers	fl_n_1964	S_31	-0.0831547	0.265747	0.445418
Flowers	fl_n_1964	S_34	-0.186248	0.0120608	0.0449894
Flowers	fl_n_1964	S_36	-0.209956	0.0045569	0.0204611
Flowers	fl_n_1964	S_37	0.450164	2.04e-10	2.59896e-09
Flowers	fl_n_1964	S_39	-0.211488	0.00426356	0.019321
Flowers	fl_n_1964	S_4	-0.218456	0.00313252	0.0150182
Flowers	fl_n_1964	S_40	-0.212637	0.00405491	0.018547
Flowers	fl_n_1964	S_41	-0.0831547	0.265747	0.445418
Flowers	fl_n_1964	S_42	-0.2483	0.000750798	0.00437431
Flowers	fl_n_1964	S_5	-0.186248	0.0120608	0.0449894
Flowers	fl_n_1964	S_7	0.0839973	0.260917	0.439771
Flowers	fl_n_1964	S_8	0.212956	0.00399867	0.0183292
Flowers	fl_n_1964	S_9	-0.0767841	0.304239	0.487771
Flowers	fl_n_1964	S_total	-0.0853508	0.253285	0.431188
Flowers	fl_n_1969	FH_1	-0.670726	0	0
Flowers	fl_n_1969	FH_10	-0.0171871	0.818369	0.898517
Flowers	fl_n_1969	FH_13	-0.226035	0.00221619	0.0111981
Flowers	fl_n_1969	FH_14	-0.640844	0	0
Flowers	fl_n_1969	FH_16	0.0348171	0.641708	0.781932
Flowers	fl_n_1969	FH_2	-0.812452	0	0
Flowers	fl_n_1969	FH_20	-0.0404916	0.588365	0.742108
Flowers	fl_n_1969	FH_27	0.0916965	0.219563	0.391626
Flowers	fl_n_1969	FH_31	0.0813994	0.276005	0.456307
Flowers	fl_n_1969	FH_33	0.0916965	0.219563	0.391626
Flowers	fl_n_1969	FH_4	-0.0404916	0.588365	0.742108
Flowers	fl_n_1969	FH_5	0.118616	0.111748	0.243474
Flowers	fl_n_1969	FH_8	-0.20554	0.00550653	0.0238955
Flowers	fl_n_1969	FH_9	0.150288	0.0434457	0.12101
Flowers	fl_n_1969	FH_total	-0.358524	7.2e-07	7.04516e-06
Flowers	fl_n_1969	fl_n_0061	0.309853	2.19e-05	0.000175918
Flowers	fl_n_1969	fl_n_0111	0.510962	1.99e-13	2.84861e-12
Flowers	fl_n_1969	fl_n_0126	0.385193	8.58e-08	9.21663e-07
Flowers	fl_n_1969	fl_n_0137	0.364734	4.46e-07	4.43909e-06
Flowers	fl_n_1969	fl_n_0139	0.19238	0.00947118	0.0370966
Flowers	fl_n_1969	fl_n_0190	0.821467	0	0
Flowers	fl_n_1969	fl_n_0226	0.133952	0.0722137	0.176021
Flowers	fl_n_1969	fl_n_0255	-0.461999	5.88e-11	7.68583e-10
Flowers	fl_n_1969	fl_n_0261	0.943187	0	0
Flowers	fl_n_1969	fl_n_0277	-0.218987	0.00305852	0.0147262
Flowers	fl_n_1969	fl_n_0285	0.23778	0.0012677	0.00693549
Flowers	fl_n_1969	fl_n_0291	-0.251272	0.000644852	0.00382825
Flowers	fl_n_1969	fl_n_0301	-0.213052	0.00398187	0.0182741
Flowers	fl_n_1969	fl_n_0310	0.231296	0.00173142	0.00908
Flowers	fl_n_1969	fl_n_0320	0.0473302	0.526926	0.693209
Flowers	fl_n_1969	fl_n_0321	-0.24174	0.00104355	0.00584988
Flowers	fl_n_1969	fl_n_0322	0.167059	0.0245887	0.0788671
Flowers	fl_n_1969	fl_n_0325	-0.213594	0.00388821	0.0179304
Flowers	fl_n_1969	fl_n_0328	0.0877805	0.239973	0.416332
Flowers	fl_n_1969	fl_n_0341	0.0641776	0.390713	0.573862
Flowers	fl_n_1969	fl_n_0393	0.249081	0.000721496	0.00422549
Flowers	fl_n_1969	fl_n_0400	0.327624	6.73e-06	5.80371e-05
Flowers	fl_n_1969	fl_n_0420	0.0552449	0.460114	0.636539
Flowers	fl_n_1969	fl_n_0426	0.644372	0	0
Flowers	fl_n_1969	fl_n_0475	-0.0240339	0.748097	0.85447
Flowers	fl_n_1969	fl_n_0542	0.0537717	0.472182	0.647117
Flowers	fl_n_1969	fl_n_0583	0.342913	2.3e-06	2.12951e-05
Flowers	fl_n_1969	fl_n_0616	0.540664	4e-15	6.00943e-14
Flowers	fl_n_1969	fl_n_0631	0.11405	0.126326	0.265722
Flowers	fl_n_1969	fl_n_0632	0.117728	0.114475	0.247692
Flowers	fl_n_1969	fl_n_0650	-0.0951416	0.202655	0.370952
Flowers	fl_n_1969	fl_n_0654	-0.0515415	0.490777	0.662865
Flowers	fl_n_1969	fl_n_0682	0.0431655	0.563954	0.722233
Flowers	fl_n_1969	fl_n_0694	-0.0519605	0.487254	0.660176
Flowers	fl_n_1969	fl_n_0707	-0.178148	0.0164236	0.0576728
Flowers	fl_n_1969	fl_n_0713	0.330644	5.47e-06	4.76661e-05
Flowers	fl_n_1969	fl_n_0714	0.104387	0.161972	0.317432
Flowers	fl_n_1969	fl_n_0746	0.124483	0.0949905	0.216291
Flowers	fl_n_1969	fl_n_0777	0.0831083	0.266015	0.445514
Flowers	fl_n_1969	fl_n_0815	0.351141	1.26e-06	1.20453e-05
Flowers	fl_n_1969	fl_n_0816	0.375097	1.96e-07	2.03011e-06
Flowers	fl_n_1969	fl_n_0852	-0.193042	0.0092233	0.0363642
Flowers	fl_n_1969	fl_n_0853	0.348981	1.47e-06	1.39068e-05
Flowers	fl_n_1969	fl_n_0862	0.034072	0.648859	0.787478
Flowers	fl_n_1969	fl_n_0917	0.225622	0.00225905	0.0113786
Flowers	fl_n_1969	fl_n_0932	-0.0491161	0.511433	0.680394
Flowers	fl_n_1969	fl_n_0934	-0.0492149	0.510583	0.679805
Flowers	fl_n_1969	fl_n_0955	-0.0260946	0.727319	0.84094
Flowers	fl_n_1969	fl_n_0980	0.24552	0.000864124	0.0049471
Flowers	fl_n_1969	fl_n_0998	0.116633	0.117911	0.253121
Flowers	fl_n_1969	fl_n_1032	0.0825379	0.269322	0.448909
Flowers	fl_n_1969	fl_n_1067	0.172415	0.0202896	0.0681672
Flowers	fl_n_1969	fl_n_1087	-0.0332498	0.656786	0.792909
Flowers	fl_n_1969	fl_n_1630	0.348097	1.57e-06	1.47797e-05
Flowers	fl_n_1969	fl_n_1635	0.126677	0.0892602	0.206259
Flowers	fl_n_1969	fl_n_1650	0.287026	8.95e-05	0.000646389
Flowers	fl_n_1969	fl_n_1725	0.2832	0.000111975	0.000793416
Flowers	fl_n_1969	fl_n_1759	-0.25822	0.000448728	0.0027653
Flowers	fl_n_1969	fl_n_1760	-0.341221	2.59e-06	2.3853e-05
Flowers	fl_n_1969	fl_n_1779	0.30739	2.56e-05	0.000203416
Flowers	fl_n_1969	fl_n_1830	-0.197651	0.00765182	0.031285
Flowers	fl_n_1969	fl_n_1861	-0.235797	0.00139575	0.00754531
Flowers	fl_n_1969	fl_n_1870	-0.337233	3.45e-06	3.12314e-05
Flowers	fl_n_1969	fl_n_1875	-0.218703	0.00309789	0.0148755
Flowers	fl_n_1969	fl_n_1876	-0.155793	0.036236	0.105592
Flowers	fl_n_1969	fl_n_1893	-0.0657388	0.379266	0.563114
Flowers	fl_n_1969	fl_n_1911	-0.0588129	0.431607	0.61196
Flowers	fl_n_1969	fl_n_1947	0.0532697	0.476334	0.650428
Flowers	fl_n_1969	fl_n_1964	-0.690956	0	0
Flowers	fl_n_1969	fl_n_1969	1	NA	NA
Flowers	fl_n_1969	fl_n_1983	0.0192082	0.797446	0.886618
Flowers	fl_n_1969	fl_n_1984	0.0873874	0.242093	0.418641
Flowers	fl_n_1969	fl_n_1987	-4.51e-05	0.99952	0.999729
Flowers	fl_n_1969	fl_n_1991	0.641117	0	0
Flowers	fl_n_1969	fl_n_2072	0.194495	0.00869969	0.0346645
Flowers	fl_n_1969	fl_n_2076	-0.340051	2.82e-06	2.5859e-05
Flowers	fl_n_1969	fl_n_2086	-0.0818497	0.273348	0.453051
Flowers	fl_n_1969	fl_n_2090	0.11645	0.118493	0.254056
Flowers	fl_n_1969	fl_n_2131	0.105138	0.158954	0.313414
Flowers	fl_n_1969	fl_n_2224	0.135886	0.0681578	0.168281
Flowers	fl_n_1969	fl_n_2235	0.0521171	0.48594	0.659306
Flowers	fl_n_1969	fl_n_2246	0.0723105	0.333361	0.517215
Flowers	fl_n_1969	fl_n_2252	-0.048113	0.520106	0.687196
Flowers	fl_n_1969	fl_n_2262	0.0421599	0.573078	0.729763
Flowers	fl_n_1969	fl_n_2268	0.236101	0.00137536	0.00744981
Flowers	fl_n_1969	fl_n_2274	-0.104898	0.159914	0.314797
Flowers	fl_n_1969	fl_n_2275	-0.0668601	0.371172	0.554886
Flowers	fl_n_1969	fl_n_2279	-0.123227	0.0983994	0.221956
Flowers	fl_n_1969	fl_n_2323	-0.0128165	0.864034	0.924973
Flowers	fl_n_1969	fl_n_2330	-0.0160141	0.830571	0.905925
Flowers	fl_n_1969	fl_n_2333	-0.195655	0.00830054	0.0333663
Flowers	fl_n_1969	fl_n_2338	0.0583588	0.435177	0.615562
Flowers	fl_n_1969	fl_n_2348	0.0349023	0.640893	0.781368
Flowers	fl_n_1969	fl_n_2350	-0.0275057	0.713204	0.831496
Flowers	fl_n_1969	fl_n_2355	0.0946704	0.204911	0.373589
Flowers	fl_n_1969	fl_n_2359	-0.205187	0.00558964	0.0241928
Flowers	fl_n_1969	fl_n_2394	-0.0920784	0.21764	0.388847
Flowers	fl_n_1969	fl_n_2408	0.0296612	0.69183	0.817112
Flowers	fl_n_1969	fl_n_2412	0.0226748	0.761902	0.863682
Flowers	fl_n_1969	fl_n_2421	-0.0324247	0.664781	0.798257
Flowers	fl_n_1969	fl_n_2427	0.0539724	0.470529	0.645823
Flowers	fl_n_1969	fl_n_2476	-0.0861564	0.248815	0.426292
Flowers	fl_n_1969	fl_n_2482	0.0874408	0.241804	0.418368
Flowers	fl_n_1969	fl_n_2487	0.1031	0.167236	0.324885
Flowers	fl_n_1969	fl_n_2488	0.0426094	0.568991	0.726153
Flowers	fl_n_1969	fl_n_2572	-0.0194302	0.795157	0.885036
Flowers	fl_n_1969	fl_n_2587	0.132113	0.0762509	0.183451
Flowers	fl_n_1969	fl_n_2600	0.00233983	0.975061	0.986417
Flowers	fl_n_1969	fl_n_2601	-0.0215378	0.77351	0.871567
Flowers	fl_n_1969	fl_n_2636	-0.15457	0.0377445	0.108782
Flowers	fl_n_1969	fl_n_2637	-0.178771	0.0160452	0.0567191
Flowers	fl_n_1969	fl_n_2638	-0.057423	0.442589	0.621537
Flowers	fl_n_1969	fl_n_2708	0.0992036	0.183953	0.346989
Flowers	fl_n_1969	fl_n_3087	-0.136168	0.0675822	0.167131
Flowers	fl_n_1969	fl_n_3252	0.0316299	0.672519	0.802838
Flowers	fl_n_1969	fl_n_3417	-0.0609424	0.415088	0.596595
Flowers	fl_n_1969	fl_n_3589	-0.269409	0.000244972	0.00161484
Flowers	fl_n_1969	flowering_time	-0.260963	0.000387783	0.00243128
Flowers	fl_n_1969	fruit_length_outcrossing	0.214397	0.00473979	0.0211629
Flowers	fl_n_1969	height_plant	-0.0574425	0.442434	0.621449
Flowers	fl_n_1969	nb_seed_fruit_outcrossing	0.100703	0.18484	0.348111
Flowers	fl_n_1969	nb_seed_fruit_selfing	0.0668168	0.385227	0.569105
Flowers	fl_n_1969	nb_branch	-0.0639536	0.393702	0.576438
Flowers	fl_n_1969	nb_flower_outcrossing	0.0816939	0.279709	0.460717
Flowers	fl_n_1969	nb_flower_selfing	0.0118697	0.876826	0.932191
Flowers	fl_n_1969	nb_fruit_outcrossing	0.100469	0.183337	0.346168
Flowers	fl_n_1969	nb_fruit_selfing	0.0825935	0.28	0.461037
Flowers	fl_n_1969	R_1	0.253016	0.000589323	0.00353372
Flowers	fl_n_1969	R_10	0.270571	0.000229697	0.00152945
Flowers	fl_n_1969	R_11	0.223982	0.00243671	0.0121327
Flowers	fl_n_1969	R_12	0.145088	0.0513237	0.136754
Flowers	fl_n_1969	R_13	0.164144	0.027242	0.0853489
Flowers	fl_n_1969	R_14	0.320781	1.07e-05	8.98405e-05
Flowers	fl_n_1969	R_15	0.220462	0.00286141	0.0139174
Flowers	fl_n_1969	R_16	0.209368	0.00467435	0.0209319
Flowers	fl_n_1969	R_18	0.212346	0.00410687	0.0187488
Flowers	fl_n_1969	R_2	0.225883	0.00223187	0.0112684
Flowers	fl_n_1969	R_25	0.254136	0.000555987	0.00335587
Flowers	fl_n_1969	R_3	0.22543	0.00227915	0.0114587
Flowers	fl_n_1969	R_31	0.214425	0.00374839	0.017399
Flowers	fl_n_1969	R_32	0.235467	0.0014182	0.00765155
Flowers	fl_n_1969	R_33	0.270571	0.000229697	0.00152945
Flowers	fl_n_1969	R_36	0.255815	0.000509306	0.00310755
Flowers	fl_n_1969	R_38	0.0502016	0.502133	0.672361
Flowers	fl_n_1969	R_39	0.20196	0.00640249	0.0271142
Flowers	fl_n_1969	R_4	0.2205	0.00285653	0.0139015
Flowers	fl_n_1969	R_40	0.214556	0.00372679	0.0173198
Flowers	fl_n_1969	R_43	0.212346	0.00410687	0.0187488
Flowers	fl_n_1969	R_46	0.195417	0.0083812	0.0336198
Flowers	fl_n_1969	R_5	0.203683	0.00595624	0.0255496
Flowers	fl_n_1969	R_57	0.200831	0.00671095	0.0281488
Flowers	fl_n_1969	R_6	0.0946348	0.205082	0.373747
Flowers	fl_n_1969	R_7	0.209397	0.00466838	0.0209125
Flowers	fl_n_1969	R_9	0.235467	0.0014182	0.00765155
Flowers	fl_n_1969	R_total	0.213858	0.00384325	0.017766
Flowers	fl_n_1969	S_10	0.0641926	0.390602	0.573819
Flowers	fl_n_1969	S_11	0.117208	0.116098	0.250342
Flowers	fl_n_1969	S_15	-0.552946	6.66e-16	1.02391e-14
Flowers	fl_n_1969	S_16	0.219741	0.00295633	0.0142954
Flowers	fl_n_1969	S_17	0.173813	0.0192809	0.0654889
Flowers	fl_n_1969	S_19	0.121989	0.101852	0.227675
Flowers	fl_n_1969	S_21	0.0706619	0.344529	0.529075
Flowers	fl_n_1969	S_24	0.204549	0.00574265	0.024739
Flowers	fl_n_1969	S_25	0.141732	0.0570115	0.147388
Flowers	fl_n_1969	S_26	0.137379	0.0651553	0.162388
Flowers	fl_n_1969	S_27	0.243993	0.000932903	0.00529014
Flowers	fl_n_1969	S_3	0.0706619	0.344529	0.529075
Flowers	fl_n_1969	S_31	0.172169	0.0204717	0.0685978
Flowers	fl_n_1969	S_34	0.249443	0.0007083	0.00415841
Flowers	fl_n_1969	S_36	0.152049	0.041019	0.115923
Flowers	fl_n_1969	S_37	-0.581734	0	0
Flowers	fl_n_1969	S_39	0.238567	0.0012199	0.00670663
Flowers	fl_n_1969	S_4	0.22843	0.00198202	0.0101845
Flowers	fl_n_1969	S_40	0.221949	0.00267447	0.0131521
Flowers	fl_n_1969	S_41	0.172169	0.0204717	0.0685978
Flowers	fl_n_1969	S_42	0.219599	0.00297537	0.014373
Flowers	fl_n_1969	S_5	0.249443	0.0007083	0.00415841
Flowers	fl_n_1969	S_7	0.0344601	0.64513	0.784601
Flowers	fl_n_1969	S_8	-0.142125	0.0563202	0.146154
Flowers	fl_n_1969	S_9	0.225293	0.00229366	0.0115226
Flowers	fl_n_1969	S_total	0.105894	0.155961	0.309172
Flowers	fl_n_1983	FH_1	0.137033	0.0658401	0.163807
Flowers	fl_n_1983	FH_10	-0.0450935	0.546658	0.708199
Flowers	fl_n_1983	FH_13	-0.162321	0.0290233	0.0896309
Flowers	fl_n_1983	FH_14	0.150584	0.0430304	0.120204
Flowers	fl_n_1983	FH_16	-0.112194	0.132655	0.275076
Flowers	fl_n_1983	FH_2	0.0386288	0.605652	0.755037
Flowers	fl_n_1983	FH_20	-0.0665311	0.373536	0.557242
Flowers	fl_n_1983	FH_27	0.320883	1.06e-05	8.904e-05
Flowers	fl_n_1983	FH_31	0.00537676	0.942732	0.969916
Flowers	fl_n_1983	FH_33	0.320883	1.06e-05	8.904e-05
Flowers	fl_n_1983	FH_4	-0.0665311	0.373536	0.557242
Flowers	fl_n_1983	FH_5	-0.0976637	0.190888	0.35589
Flowers	fl_n_1983	FH_8	-0.0814219	0.275872	0.456203
Flowers	fl_n_1983	FH_9	0.0664923	0.373815	0.557528
Flowers	fl_n_1983	FH_total	0.00349828	0.962722	0.980357
Flowers	fl_n_1983	fl_n_0061	0.269496	0.000243798	0.00160876
Flowers	fl_n_1983	fl_n_0111	0.122733	0.0997657	0.224244
Flowers	fl_n_1983	fl_n_0126	0.160806	0.030577	0.093194
Flowers	fl_n_1983	fl_n_0137	0.0171826	0.818416	0.898517
Flowers	fl_n_1983	fl_n_0139	2.68e-06	0.999971	0.999998
Flowers	fl_n_1983	fl_n_0190	0.0133688	0.858235	0.921501
Flowers	fl_n_1983	fl_n_0226	0.0220791	0.767978	0.867687
Flowers	fl_n_1983	fl_n_0255	0.114377	0.125237	0.264042
Flowers	fl_n_1983	fl_n_0261	-0.0161838	0.828804	0.90478
Flowers	fl_n_1983	fl_n_0277	-0.0582189	0.43628	0.616437
Flowers	fl_n_1983	fl_n_0285	0.264644	0.000318021	0.00204007
Flowers	fl_n_1983	fl_n_0291	-0.0413997	0.580021	0.735758
Flowers	fl_n_1983	fl_n_0301	0.0533076	0.476019	0.650138
Flowers	fl_n_1983	fl_n_0310	0.271934	0.000212906	0.00143066
Flowers	fl_n_1983	fl_n_0320	0.351996	1.18e-06	1.13202e-05
Flowers	fl_n_1983	fl_n_0321	-0.0347923	0.641946	0.782114
Flowers	fl_n_1983	fl_n_0322	0.379504	1.37e-07	1.44088e-06
Flowers	fl_n_1983	fl_n_0325	0.0131087	0.860965	0.92298
Flowers	fl_n_1983	fl_n_0328	0.102576	0.169415	0.327816
Flowers	fl_n_1983	fl_n_0341	-0.175679	0.0180024	0.062009
Flowers	fl_n_1983	fl_n_0393	0.284914	0.000101302	0.000723502
Flowers	fl_n_1983	fl_n_0400	0.235101	0.00144342	0.00776568
Flowers	fl_n_1983	fl_n_0420	0.283701	0.000108752	0.000772297
Flowers	fl_n_1983	fl_n_0426	0.0210119	0.778896	0.874584
Flowers	fl_n_1983	fl_n_0475	-0.0877708	0.240025	0.416346
Flowers	fl_n_1983	fl_n_0542	0.0255907	0.732382	0.84419
Flowers	fl_n_1983	fl_n_0583	0.264864	0.000314253	0.00201961
Flowers	fl_n_1983	fl_n_0616	0.0260007	0.728262	0.841567
Flowers	fl_n_1983	fl_n_0631	0.0892133	0.232357	0.407002
Flowers	fl_n_1983	fl_n_0632	0.0869403	0.24452	0.421578
Flowers	fl_n_1983	fl_n_0650	-0.106618	0.153138	0.305127
Flowers	fl_n_1983	fl_n_0654	-0.15212	0.0409234	0.115721
Flowers	fl_n_1983	fl_n_0682	0.018935	0.800267	0.888152
Flowers	fl_n_1983	fl_n_0694	0.0334606	0.654751	0.791516
Flowers	fl_n_1983	fl_n_0707	-0.131091	0.0785716	0.187876
Flowers	fl_n_1983	fl_n_0713	0.00805325	0.914316	0.954144
Flowers	fl_n_1983	fl_n_0714	-0.0605776	0.417891	0.599406
Flowers	fl_n_1983	fl_n_0746	0.117829	0.114164	0.247215
Flowers	fl_n_1983	fl_n_0777	0.0526736	0.48129	0.654902
Flowers	fl_n_1983	fl_n_0815	0.254153	0.000555509	0.00335503
Flowers	fl_n_1983	fl_n_0816	0.140624	0.0590008	0.151059
Flowers	fl_n_1983	fl_n_0852	0.0605997	0.417721	0.599252
Flowers	fl_n_1983	fl_n_0853	-0.0206492	0.782616	0.877121
Flowers	fl_n_1983	fl_n_0862	0.119231	0.109892	0.240774
Flowers	fl_n_1983	fl_n_0917	-0.00901038	0.904178	0.947231
Flowers	fl_n_1983	fl_n_0932	-0.0631062	0.398688	0.581154
Flowers	fl_n_1983	fl_n_0934	-0.118852	0.111033	0.242385
Flowers	fl_n_1983	fl_n_0955	-0.067703	0.365158	0.549643
Flowers	fl_n_1983	fl_n_0980	0.0218238	0.770585	0.869413
Flowers	fl_n_1983	fl_n_0998	-0.00367073	0.960885	0.979543
Flowers	fl_n_1983	fl_n_1032	-0.101669	0.17324	0.332726
Flowers	fl_n_1983	fl_n_1067	-0.0804206	0.281839	0.462847
Flowers	fl_n_1983	fl_n_1087	-0.257937	0.000455487	0.00280348
Flowers	fl_n_1983	fl_n_1630	0.132392	0.075628	0.182297
Flowers	fl_n_1983	fl_n_1635	0.0094508	0.899519	0.944647
Flowers	fl_n_1983	fl_n_1650	0.0919858	0.218105	0.389641
Flowers	fl_n_1983	fl_n_1725	0.19105	0.00998709	0.0386343
Flowers	fl_n_1983	fl_n_1759	-0.168518	0.0233465	0.0756702
Flowers	fl_n_1983	fl_n_1760	-0.176214	0.0176497	0.0611316
Flowers	fl_n_1983	fl_n_1779	0.0745911	0.318299	0.502163
Flowers	fl_n_1983	fl_n_1830	-0.0155701	0.835202	0.908665
Flowers	fl_n_1983	fl_n_1861	-0.109351	0.142818	0.290037
Flowers	fl_n_1983	fl_n_1870	-0.0219416	0.769381	0.868551
Flowers	fl_n_1983	fl_n_1875	-0.02266	0.762053	0.863802
Flowers	fl_n_1983	fl_n_1876	0.00869667	0.907499	0.949497
Flowers	fl_n_1983	fl_n_1893	0.0135675	0.856151	0.920101
Flowers	fl_n_1983	fl_n_1911	-0.046679	0.532633	0.697166
Flowers	fl_n_1983	fl_n_1947	0.21174	0.00421698	0.0191326
Flowers	fl_n_1983	fl_n_1964	0.0737513	0.323793	0.507937
Flowers	fl_n_1983	fl_n_1969	0.0192082	0.797446	0.886618
Flowers	fl_n_1983	fl_n_1983	1	NA	NA
Flowers	fl_n_1983	fl_n_1984	0.913177	0	0
Flowers	fl_n_1983	fl_n_1987	0.716633	0	0
Flowers	fl_n_1983	fl_n_1991	0.00231294	0.975348	0.986471
Flowers	fl_n_1983	fl_n_2072	0.251737	0.000629585	0.00375511
Flowers	fl_n_1983	fl_n_2076	-0.133297	0.0736311	0.178655
Flowers	fl_n_1983	fl_n_2086	-0.10682	0.152355	0.304296
Flowers	fl_n_1983	fl_n_2090	0.293834	5.95e-05	0.000443985
Flowers	fl_n_1983	fl_n_2131	0.215459	0.00358071	0.0167386
Flowers	fl_n_1983	fl_n_2224	-0.172781	0.0200217	0.0674567
Flowers	fl_n_1983	fl_n_2235	0.0971386	0.193296	0.35863
Flowers	fl_n_1983	fl_n_2246	0.0728544	0.329728	0.514163
Flowers	fl_n_1983	fl_n_2252	0.0946542	0.204988	0.373612
Flowers	fl_n_1983	fl_n_2262	0.28399	0.000106935	0.000759676
Flowers	fl_n_1983	fl_n_2268	0.0762017	0.307933	0.49187
Flowers	fl_n_1983	fl_n_2274	-0.050341	0.500945	0.671276
Flowers	fl_n_1983	fl_n_2275	0.175331	0.0182351	0.0626298
Flowers	fl_n_1983	fl_n_2279	-0.14904	0.0452374	0.12462
Flowers	fl_n_1983	fl_n_2323	-0.016639	0.824065	0.901373
Flowers	fl_n_1983	fl_n_2330	0.0543272	0.467611	0.643067
Flowers	fl_n_1983	fl_n_2333	0.0688091	0.357359	0.541864
Flowers	fl_n_1983	fl_n_2338	0.0734216	0.325967	0.510342
Flowers	fl_n_1983	fl_n_2348	0.0885801	0.235702	0.41101
Flowers	fl_n_1983	fl_n_2350	0.0279574	0.708705	0.828105
Flowers	fl_n_1983	fl_n_2355	0.0705118	0.345558	0.530155
Flowers	fl_n_1983	fl_n_2359	0.0657703	0.379037	0.563022
Flowers	fl_n_1983	fl_n_2394	-0.123496	0.0976605	0.220785
Flowers	fl_n_1983	fl_n_2408	-0.0171355	0.818905	0.898838
Flowers	fl_n_1983	fl_n_2412	-0.0161382	0.829278	0.905055
Flowers	fl_n_1983	fl_n_2421	-0.033311	0.656195	0.79241
Flowers	fl_n_1983	fl_n_2427	0.081283	0.276694	0.457209
Flowers	fl_n_1983	fl_n_2476	-0.0259967	0.728301	0.841567
Flowers	fl_n_1983	fl_n_2482	0.0716844	0.337575	0.521804
Flowers	fl_n_1983	fl_n_2487	0.0976239	0.19107	0.356055
Flowers	fl_n_1983	fl_n_2488	0.203124	0.00609776	0.0260457
Flowers	fl_n_1983	fl_n_2572	-0.127942	0.0860851	0.200963
Flowers	fl_n_1983	fl_n_2587	0.0822774	0.270841	0.450285
Flowers	fl_n_1983	fl_n_2600	-0.104719	0.160632	0.315584
Flowers	fl_n_1983	fl_n_2601	0.12545	0.0924302	0.211766
Flowers	fl_n_1983	fl_n_2636	-0.0240057	0.748383	0.854538
Flowers	fl_n_1983	fl_n_2637	-0.0188166	0.80149	0.888821
Flowers	fl_n_1983	fl_n_2638	-0.113222	0.129122	0.27
Flowers	fl_n_1983	fl_n_2708	0.0684854	0.359631	0.544015
Flowers	fl_n_1983	fl_n_3087	0.0450404	0.547131	0.708348
Flowers	fl_n_1983	fl_n_3252	-0.000285897	0.996952	0.998311
Flowers	fl_n_1983	fl_n_3417	-0.110091	0.140118	0.286043
Flowers	fl_n_1983	fl_n_3589	-0.0938426	0.208916	0.378533
Flowers	fl_n_1983	flowering_time	0.0324861	0.664185	0.798025
Flowers	fl_n_1983	fruit_length_outcrossing	-0.0911708	0.234261	0.40932
Flowers	fl_n_1983	height_plant	0.0291919	0.696463	0.820101
Flowers	fl_n_1983	nb_seed_fruit_outcrossing	-0.101775	0.180185	0.342039
Flowers	fl_n_1983	nb_seed_fruit_selfing	-0.0727721	0.344203	0.528755
Flowers	fl_n_1983	nb_branch	0.0832618	0.266473	0.445871
Flowers	fl_n_1983	nb_flower_outcrossing	0.00588881	0.937994	0.967567
Flowers	fl_n_1983	nb_flower_selfing	-0.0270395	0.723987	0.838712
Flowers	fl_n_1983	nb_fruit_outcrossing	-0.119433	0.113337	0.246038
Flowers	fl_n_1983	nb_fruit_selfing	0.0335159	0.66156	0.796272
Flowers	fl_n_1983	R_1	0.0488482	0.513742	0.682323
Flowers	fl_n_1983	R_10	0.036162	0.628885	0.772464
Flowers	fl_n_1983	R_11	0.036655	0.624211	0.768649
Flowers	fl_n_1983	R_12	-0.0579369	0.43851	0.618171
Flowers	fl_n_1983	R_13	0.0135779	0.856042	0.920101
Flowers	fl_n_1983	R_14	0.00433041	0.953863	0.975455
Flowers	fl_n_1983	R_15	0.0506154	0.498611	0.66918
Flowers	fl_n_1983	R_16	0.0576747	0.440589	0.619958
Flowers	fl_n_1983	R_18	0.037674	0.614599	0.761787
Flowers	fl_n_1983	R_2	0.0262114	0.726147	0.840043
Flowers	fl_n_1983	R_25	0.0518215	0.488421	0.661232
Flowers	fl_n_1983	R_3	0.0397704	0.595031	0.747505
Flowers	fl_n_1983	R_31	0.00508925	0.94579	0.971253
Flowers	fl_n_1983	R_32	0.0439711	0.556695	0.716297
Flowers	fl_n_1983	R_33	0.036162	0.628885	0.772464
Flowers	fl_n_1983	R_36	-0.0717724	0.33698	0.521095
Flowers	fl_n_1983	R_38	-0.110463	0.138776	0.284033
Flowers	fl_n_1983	R_39	0.0688845	0.356831	0.541437
Flowers	fl_n_1983	R_4	0.0124335	0.86806	0.927115
Flowers	fl_n_1983	R_40	0.031839	0.670479	0.801703
Flowers	fl_n_1983	R_43	0.037674	0.614599	0.761787
Flowers	fl_n_1983	R_46	0.0632449	0.39765	0.580172
Flowers	fl_n_1983	R_5	-0.0335078	0.654295	0.791458
Flowers	fl_n_1983	R_57	0.0266887	0.721365	0.836841
Flowers	fl_n_1983	R_6	0.0233947	0.754581	0.857978
Flowers	fl_n_1983	R_7	-0.0043725	0.953415	0.975205
Flowers	fl_n_1983	R_9	0.0439711	0.556695	0.716297
Flowers	fl_n_1983	R_total	0.00129534	0.986192	0.99195
Flowers	fl_n_1983	S_10	-0.0379064	0.612417	0.760052
Flowers	fl_n_1983	S_11	0.00517159	0.944914	0.970875
Flowers	fl_n_1983	S_15	0.16982	0.0222839	0.0730243
Flowers	fl_n_1983	S_16	0.0564749	0.45017	0.627709
Flowers	fl_n_1983	S_17	-0.0154902	0.836035	0.909003
Flowers	fl_n_1983	S_19	0.0260202	0.728066	0.841447
Flowers	fl_n_1983	S_21	-0.027972	0.70856	0.828028
Flowers	fl_n_1983	S_24	0.0137166	0.854588	0.919496
Flowers	fl_n_1983	S_25	-0.0188789	0.800846	0.888331
Flowers	fl_n_1983	S_26	-0.0319979	0.668932	0.801059
Flowers	fl_n_1983	S_27	-0.0717642	0.337036	0.521139
Flowers	fl_n_1983	S_3	-0.027972	0.70856	0.828028
Flowers	fl_n_1983	S_31	0.270116	0.000235571	0.00156149
Flowers	fl_n_1983	S_34	-0.0047575	0.949319	0.973046
Flowers	fl_n_1983	S_36	0.0197714	0.791641	0.882886
Flowers	fl_n_1983	S_37	0.153405	0.0392293	0.111958
Flowers	fl_n_1983	S_39	0.0340444	0.649124	0.787554
Flowers	fl_n_1983	S_4	0.00576658	0.938588	0.96781
Flowers	fl_n_1983	S_40	0.050913	0.496086	0.666822
Flowers	fl_n_1983	S_41	0.270116	0.000235571	0.00156149
Flowers	fl_n_1983	S_42	0.00961999	0.89773	0.943678
Flowers	fl_n_1983	S_5	-0.0047575	0.949319	0.973046
Flowers	fl_n_1983	S_7	0.126599	0.0894605	0.206497
Flowers	fl_n_1983	S_8	-0.0481505	0.51978	0.68708
Flowers	fl_n_1983	S_9	0.0872449	0.242865	0.41952
Flowers	fl_n_1983	S_total	0.0483315	0.51821	0.685993
Flowers	fl_n_1984	FH_1	0.114526	0.124744	0.263347
Flowers	fl_n_1984	FH_10	-0.0886939	0.235098	0.410257
Flowers	fl_n_1984	FH_13	-0.229917	0.00184814	0.00959468
Flowers	fl_n_1984	FH_14	0.130725	0.0794174	0.189377
Flowers	fl_n_1984	FH_16	-0.134194	0.071696	0.174982
Flowers	fl_n_1984	FH_2	-0.0064278	0.931563	0.963633
Flowers	fl_n_1984	FH_20	-0.0966539	0.195538	0.36161
Flowers	fl_n_1984	FH_27	0.262317	0.000360632	0.00228352
Flowers	fl_n_1984	FH_31	-0.0290207	0.698156	0.821234
Flowers	fl_n_1984	FH_33	0.262317	0.000360632	0.00228352
Flowers	fl_n_1984	FH_4	-0.0966539	0.195538	0.36161
Flowers	fl_n_1984	FH_5	-0.0898529	0.229012	0.403357
Flowers	fl_n_1984	FH_8	-0.0471513	0.528491	0.694216
Flowers	fl_n_1984	FH_9	0.0522895	0.484497	0.657955
Flowers	fl_n_1984	FH_total	-0.07673	0.304581	0.487932
Flowers	fl_n_1984	fl_n_0061	0.311426	1.98e-05	0.000160058
Flowers	fl_n_1984	fl_n_0111	0.23382	0.0015351	0.0081829
Flowers	fl_n_1984	fl_n_0126	0.163593	0.02777	0.0866142
Flowers	fl_n_1984	fl_n_0137	0.0285161	0.703155	0.823969
Flowers	fl_n_1984	fl_n_0139	-0.0185569	0.804174	0.89073
Flowers	fl_n_1984	fl_n_0190	0.0389398	0.602751	0.753501
Flowers	fl_n_1984	fl_n_0226	0.0834888	0.263825	0.443237
Flowers	fl_n_1984	fl_n_0255	0.124488	0.0949757	0.216291
Flowers	fl_n_1984	fl_n_0261	0.0426095	0.56899	0.726153
Flowers	fl_n_1984	fl_n_0277	-0.0711069	0.341492	0.526028
Flowers	fl_n_1984	fl_n_0285	0.238583	0.00121894	0.0067033
Flowers	fl_n_1984	fl_n_0291	-0.110214	0.139672	0.285316
Flowers	fl_n_1984	fl_n_0301	-0.00252457	0.973093	0.985614
Flowers	fl_n_1984	fl_n_0310	0.330983	5.34e-06	4.66609e-05
Flowers	fl_n_1984	fl_n_0320	0.340605	2.71e-06	2.48623e-05
Flowers	fl_n_1984	fl_n_0321	-0.067398	0.367327	0.551696
Flowers	fl_n_1984	fl_n_0322	0.434055	1.03e-09	1.26825e-08
Flowers	fl_n_1984	fl_n_0325	-0.0257272	0.73101	0.843371
Flowers	fl_n_1984	fl_n_0328	0.0823861	0.270206	0.44952
Flowers	fl_n_1984	fl_n_0341	-0.186759	0.0118238	0.0443218
Flowers	fl_n_1984	fl_n_0393	0.319531	1.16e-05	9.70986e-05
Flowers	fl_n_1984	fl_n_0400	0.284912	0.000101313	0.000723502
Flowers	fl_n_1984	fl_n_0420	0.315152	1.55e-05	0.000127127
Flowers	fl_n_1984	fl_n_0426	0.110494	0.138663	0.283862
Flowers	fl_n_1984	fl_n_0475	-0.0865817	0.246478	0.423808
Flowers	fl_n_1984	fl_n_0542	-0.0123478	0.868961	0.927254
Flowers	fl_n_1984	fl_n_0583	0.229553	0.00188011	0.00972895
Flowers	fl_n_1984	fl_n_0616	0.0312903	0.675834	0.805237
Flowers	fl_n_1984	fl_n_0631	0.115974	0.120016	0.256201
Flowers	fl_n_1984	fl_n_0632	0.118339	0.112595	0.244734
Flowers	fl_n_1984	fl_n_0650	-0.101601	0.173527	0.33306
Flowers	fl_n_1984	fl_n_0654	-0.130719	0.0794321	0.189388
Flowers	fl_n_1984	fl_n_0682	-0.0168759	0.821602	0.900711
Flowers	fl_n_1984	fl_n_0694	-0.0129803	0.862314	0.9237
Flowers	fl_n_1984	fl_n_0707	-0.175188	0.0183316	0.0628789
Flowers	fl_n_1984	fl_n_0713	0.0377545	0.613843	0.761279
Flowers	fl_n_1984	fl_n_0714	-0.0369399	0.621518	0.766964
Flowers	fl_n_1984	fl_n_0746	0.131036	0.0786997	0.188112
Flowers	fl_n_1984	fl_n_0777	0.0356637	0.633623	0.776039
Flowers	fl_n_1984	fl_n_0815	0.33311	4.6e-06	4.07916e-05
Flowers	fl_n_1984	fl_n_0816	0.206113	0.00537411	0.0234836
Flowers	fl_n_1984	fl_n_0852	0.0622228	0.405336	0.587712
Flowers	fl_n_1984	fl_n_0853	0.0348608	0.641289	0.781621
Flowers	fl_n_1984	fl_n_0862	0.140804	0.0586737	0.150448
Flowers	fl_n_1984	fl_n_0917	0.00123245	0.986863	0.992419
Flowers	fl_n_1984	fl_n_0932	-0.095605	0.200455	0.368159
Flowers	fl_n_1984	fl_n_0934	-0.137744	0.064438	0.161011
Flowers	fl_n_1984	fl_n_0955	-0.079591	0.286849	0.46876
Flowers	fl_n_1984	fl_n_0980	0.0467914	0.531646	0.696504
Flowers	fl_n_1984	fl_n_0998	0.0293651	0.694752	0.818943
Flowers	fl_n_1984	fl_n_1032	-0.0789186	0.290953	0.473403
Flowers	fl_n_1984	fl_n_1067	-0.0559506	0.454394	0.631755
Flowers	fl_n_1984	fl_n_1087	-0.285114	0.000100122	0.000716067
Flowers	fl_n_1984	fl_n_1630	0.181038	0.014731	0.0528955
Flowers	fl_n_1984	fl_n_1635	0.0464341	0.534788	0.699088
Flowers	fl_n_1984	fl_n_1650	0.133839	0.0724569	0.176501
Flowers	fl_n_1984	fl_n_1725	0.226747	0.00214411	0.0108915
Flowers	fl_n_1984	fl_n_1759	-0.162351	0.0289925	0.0895647
Flowers	fl_n_1984	fl_n_1760	-0.180886	0.014816	0.0531208
Flowers	fl_n_1984	fl_n_1779	0.0889726	0.233625	0.408506
Flowers	fl_n_1984	fl_n_1830	0.0317543	0.671305	0.802118
Flowers	fl_n_1984	fl_n_1861	-0.0853518	0.253279	0.431188
Flowers	fl_n_1984	fl_n_1870	-0.051772	0.488837	0.661419
Flowers	fl_n_1984	fl_n_1875	-0.10086	0.176703	0.337077
Flowers	fl_n_1984	fl_n_1876	-0.00421101	0.955134	0.976232
Flowers	fl_n_1984	fl_n_1893	-0.0210082	0.778933	0.874584
Flowers	fl_n_1984	fl_n_1911	-0.0272468	0.715786	0.833158
Flowers	fl_n_1984	fl_n_1947	0.226777	0.00214105	0.0108789
Flowers	fl_n_1984	fl_n_1964	0.0907699	0.224277	0.397905
Flowers	fl_n_1984	fl_n_1969	0.0873874	0.242093	0.418641
Flowers	fl_n_1984	fl_n_1983	0.913177	0	0
Flowers	fl_n_1984	fl_n_1984	1	NA	NA
Flowers	fl_n_1984	fl_n_1987	0.728377	0	0
Flowers	fl_n_1984	fl_n_1991	0.0297357	0.691095	0.816546
Flowers	fl_n_1984	fl_n_2072	0.220249	0.00288922	0.0140313
Flowers	fl_n_1984	fl_n_2076	-0.127834	0.0863535	0.201344
Flowers	fl_n_1984	fl_n_2086	-0.111472	0.135183	0.278648
Flowers	fl_n_1984	fl_n_2090	0.318436	1.25e-05	0.000104312
Flowers	fl_n_1984	fl_n_2131	0.263456	0.000339149	0.00216906
Flowers	fl_n_1984	fl_n_2224	-0.229138	0.00191719	0.00988867
Flowers	fl_n_1984	fl_n_2235	0.0932379	0.211878	0.381763
Flowers	fl_n_1984	fl_n_2246	0.0360104	0.630325	0.773486
Flowers	fl_n_1984	fl_n_2252	0.0983608	0.187726	0.351916
Flowers	fl_n_1984	fl_n_2262	0.152671	0.04019	0.113951
Flowers	fl_n_1984	fl_n_2268	0.0922408	0.216827	0.388035
Flowers	fl_n_1984	fl_n_2274	-0.0196054	0.793351	0.883974
Flowers	fl_n_1984	fl_n_2275	0.207224	0.00512544	0.0225997
Flowers	fl_n_1984	fl_n_2279	-0.135067	0.069853	0.17158
Flowers	fl_n_1984	fl_n_2323	0.0111111	0.881985	0.93511
Flowers	fl_n_1984	fl_n_2330	0.0727781	0.330237	0.514539
Flowers	fl_n_1984	fl_n_2333	0.0640195	0.391884	0.575008
Flowers	fl_n_1984	fl_n_2338	0.027515	0.713111	0.831496
Flowers	fl_n_1984	fl_n_2348	0.00599919	0.936116	0.966451
Flowers	fl_n_1984	fl_n_2350	-0.0661958	0.375955	0.559714
Flowers	fl_n_1984	fl_n_2355	0.0508872	0.496305	0.666975
Flowers	fl_n_1984	fl_n_2359	0.0482812	0.518646	0.686237
Flowers	fl_n_1984	fl_n_2394	-0.0866866	0.245904	0.423219
Flowers	fl_n_1984	fl_n_2408	-0.0604308	0.419022	0.600452
Flowers	fl_n_1984	fl_n_2412	-0.0671178	0.369327	0.553457
Flowers	fl_n_1984	fl_n_2421	-0.0326607	0.66249	0.79699
Flowers	fl_n_1984	fl_n_2427	0.0942219	0.207074	0.376409
Flowers	fl_n_1984	fl_n_2476	-0.115571	0.121316	0.258053
Flowers	fl_n_1984	fl_n_2482	0.0431401	0.564184	0.722431
Flowers	fl_n_1984	fl_n_2487	0.0742409	0.320583	0.504724
Flowers	fl_n_1984	fl_n_2488	0.0997431	0.181568	0.343745
Flowers	fl_n_1984	fl_n_2572	-0.161884	0.0294639	0.090669
Flowers	fl_n_1984	fl_n_2587	0.070749	0.343933	0.528468
Flowers	fl_n_1984	fl_n_2600	-0.121435	0.103428	0.230496
Flowers	fl_n_1984	fl_n_2601	0.131622	0.0773597	0.185605
Flowers	fl_n_1984	fl_n_2636	-0.0912513	0.221819	0.394579
Flowers	fl_n_1984	fl_n_2637	-0.0904892	0.225719	0.399804
Flowers	fl_n_1984	fl_n_2638	-0.13353	0.0731258	0.177677
Flowers	fl_n_1984	fl_n_2708	0.0656096	0.380206	0.563847
Flowers	fl_n_1984	fl_n_3087	0.0676983	0.365192	0.549643
Flowers	fl_n_1984	fl_n_3252	0.00208288	0.977799	0.987946
Flowers	fl_n_1984	fl_n_3417	-0.0942175	0.207095	0.376411
Flowers	fl_n_1984	fl_n_3589	-0.108742	0.145073	0.2934
Flowers	fl_n_1984	flowering_time	0.0205397	0.783741	0.877815
Flowers	fl_n_1984	fruit_length_outcrossing	-0.0493509	0.520287	0.687196
Flowers	fl_n_1984	height_plant	0.0126212	0.866086	0.926132
Flowers	fl_n_1984	nb_seed_fruit_outcrossing	-0.0819056	0.281232	0.462269
Flowers	fl_n_1984	nb_seed_fruit_selfing	-0.038175	0.620091	0.765747
Flowers	fl_n_1984	nb_branch	0.0702247	0.348884	0.533203
Flowers	fl_n_1984	nb_flower_outcrossing	0.0261654	0.729567	0.842396
Flowers	fl_n_1984	nb_flower_selfing	-0.00321895	0.966473	0.981992
Flowers	fl_n_1984	nb_fruit_outcrossing	-0.0919397	0.22357	0.397112
Flowers	fl_n_1984	nb_fruit_selfing	0.0255737	0.73839	0.84825
Flowers	fl_n_1984	R_1	0.0814322	0.275811	0.456183
Flowers	fl_n_1984	R_10	0.0629037	0.400206	0.582212
Flowers	fl_n_1984	R_11	0.0784477	0.29385	0.476431
Flowers	fl_n_1984	R_12	-0.0595207	0.426074	0.607044
Flowers	fl_n_1984	R_13	0.0526157	0.481772	0.655283
Flowers	fl_n_1984	R_14	0.0315437	0.67336	0.803491
Flowers	fl_n_1984	R_15	0.0888312	0.234371	0.409371
Flowers	fl_n_1984	R_16	0.0969257	0.194279	0.359929
Flowers	fl_n_1984	R_18	0.0806478	0.280478	0.461426
Flowers	fl_n_1984	R_2	0.062288	0.404843	0.587333
Flowers	fl_n_1984	R_25	0.092238	0.216841	0.388035
Flowers	fl_n_1984	R_3	0.0790702	0.290024	0.472374
Flowers	fl_n_1984	R_31	0.030886	0.679791	0.808529
Flowers	fl_n_1984	R_32	0.0690538	0.355647	0.540514
Flowers	fl_n_1984	R_33	0.0629037	0.400206	0.582212
Flowers	fl_n_1984	R_36	-0.0533441	0.475717	0.649911
Flowers	fl_n_1984	R_38	-0.138198	0.0635537	0.159364
Flowers	fl_n_1984	R_39	0.105289	0.158353	0.312486
Flowers	fl_n_1984	R_4	0.0384643	0.607189	0.75602
Flowers	fl_n_1984	R_40	0.0498271	0.505331	0.675117
Flowers	fl_n_1984	R_43	0.0806478	0.280478	0.461426
Flowers	fl_n_1984	R_46	0.0962958	0.197207	0.363521
Flowers	fl_n_1984	R_5	-0.00443797	0.952718	0.974892
Flowers	fl_n_1984	R_57	0.068927	0.356533	0.541387
Flowers	fl_n_1984	R_6	0.0289223	0.69913	0.821829
Flowers	fl_n_1984	R_7	0.0184588	0.805188	0.891358
Flowers	fl_n_1984	R_9	0.0690538	0.355647	0.540514
Flowers	fl_n_1984	R_total	0.0208911	0.780134	0.875418
Flowers	fl_n_1984	S_10	-0.0680703	0.362557	0.546691
Flowers	fl_n_1984	S_11	0.0428692	0.566635	0.724539
Flowers	fl_n_1984	S_15	0.157271	0.0344821	0.101675
Flowers	fl_n_1984	S_16	0.0686484	0.358485	0.54299
Flowers	fl_n_1984	S_17	-0.000812352	0.99134	0.994881
Flowers	fl_n_1984	S_19	0.0370171	0.620788	0.766361
Flowers	fl_n_1984	S_21	-0.0342573	0.647077	0.785969
Flowers	fl_n_1984	S_24	0.0327877	0.661259	0.796132
Flowers	fl_n_1984	S_25	-0.0279919	0.708362	0.827967
Flowers	fl_n_1984	S_26	-0.0133735	0.858186	0.9215
Flowers	fl_n_1984	S_27	-0.054626	0.465163	0.640852
Flowers	fl_n_1984	S_3	-0.0342573	0.647077	0.785969
Flowers	fl_n_1984	S_31	0.245865	0.000849256	0.00487512
Flowers	fl_n_1984	S_34	-0.00227075	0.975797	0.986567
Flowers	fl_n_1984	S_36	0.0144794	0.846598	0.915021
Flowers	fl_n_1984	S_37	0.139246	0.0615537	0.155773
Flowers	fl_n_1984	S_39	0.049808	0.505495	0.675242
Flowers	fl_n_1984	S_4	0.0444833	0.552105	0.712646
Flowers	fl_n_1984	S_40	0.0517504	0.489018	0.661499
Flowers	fl_n_1984	S_41	0.245865	0.000849256	0.00487512
Flowers	fl_n_1984	S_42	0.0387933	0.604117	0.754169
Flowers	fl_n_1984	S_5	-0.00227075	0.975797	0.986567
Flowers	fl_n_1984	S_7	0.153189	0.0395104	0.112518
Flowers	fl_n_1984	S_8	-0.00157404	0.983222	0.990374
Flowers	fl_n_1984	S_9	0.0932497	0.21182	0.381716
Flowers	fl_n_1984	S_total	0.0692901	0.354	0.53882
Flowers	fl_n_1987	FH_1	0.114283	0.125549	0.264467
Flowers	fl_n_1987	FH_10	-0.0486409	0.515532	0.684154
Flowers	fl_n_1987	FH_13	-0.108536	0.145839	0.294544
Flowers	fl_n_1987	FH_14	0.125232	0.0930008	0.212813
Flowers	fl_n_1987	FH_16	-0.0735355	0.325215	0.509499
Flowers	fl_n_1987	FH_2	0.093029	0.212908	0.383259
Flowers	fl_n_1987	FH_20	0.0202903	0.786303	0.879242
Flowers	fl_n_1987	FH_27	0.297665	4.71e-05	0.000358741
Flowers	fl_n_1987	FH_31	-0.0277527	0.710743	0.829707
Flowers	fl_n_1987	FH_33	0.297665	4.71e-05	0.000358741
Flowers	fl_n_1987	FH_4	0.0202903	0.786303	0.879242
Flowers	fl_n_1987	FH_5	-0.0084328	0.910294	0.951313
Flowers	fl_n_1987	FH_8	-0.00445558	0.952531	0.974875
Flowers	fl_n_1987	FH_9	0.151888	0.0412369	0.116384
Flowers	fl_n_1987	FH_total	0.0257687	0.730592	0.843195
Flowers	fl_n_1987	fl_n_0061	0.253979	0.000560559	0.00337927
Flowers	fl_n_1987	fl_n_0111	0.130623	0.0796538	0.189819
Flowers	fl_n_1987	fl_n_0126	0.149799	0.0441411	0.122305
Flowers	fl_n_1987	fl_n_0137	-0.0167528	0.822882	0.900925
Flowers	fl_n_1987	fl_n_0139	-0.0160707	0.829981	0.905563
Flowers	fl_n_1987	fl_n_0190	0.0047623	0.949268	0.973046
Flowers	fl_n_1987	fl_n_0226	0.0541234	0.469286	0.64472
Flowers	fl_n_1987	fl_n_0255	0.0619266	0.40758	0.589841
Flowers	fl_n_1987	fl_n_0261	-0.00815413	0.913247	0.953587
Flowers	fl_n_1987	fl_n_0277	0.0376737	0.614602	0.761787
Flowers	fl_n_1987	fl_n_0285	0.200685	0.00675161	0.0282512
Flowers	fl_n_1987	fl_n_0291	-0.0244433	0.743955	0.852183
Flowers	fl_n_1987	fl_n_0301	0.0286978	0.701354	0.82307
Flowers	fl_n_1987	fl_n_0310	0.228204	0.00200313	0.0102764
Flowers	fl_n_1987	fl_n_0320	0.267174	0.000277037	0.00180197
Flowers	fl_n_1987	fl_n_0321	-0.116522	0.118263	0.253649
Flowers	fl_n_1987	fl_n_0322	0.358758	7.08e-07	6.93484e-06
Flowers	fl_n_1987	fl_n_0325	0.0105677	0.887718	0.93829
Flowers	fl_n_1987	fl_n_0328	0.11447	0.124927	0.263621
Flowers	fl_n_1987	fl_n_0341	-0.0904659	0.225839	0.39998
Flowers	fl_n_1987	fl_n_0393	0.228722	0.00195503	0.010073
Flowers	fl_n_1987	fl_n_0400	0.193887	0.00891538	0.0353691
Flowers	fl_n_1987	fl_n_0420	0.276372	0.000165845	0.00113595
Flowers	fl_n_1987	fl_n_0426	0.0511438	0.494133	0.665507
Flowers	fl_n_1987	fl_n_0475	-0.102878	0.168158	0.326194
Flowers	fl_n_1987	fl_n_0542	-0.0351156	0.638853	0.779995
Flowers	fl_n_1987	fl_n_0583	0.206365	0.00531687	0.023288
Flowers	fl_n_1987	fl_n_0616	0.0221094	0.767668	0.867491
Flowers	fl_n_1987	fl_n_0631	0.0875279	0.241334	0.417866
Flowers	fl_n_1987	fl_n_0632	0.0978554	0.190014	0.355023
Flowers	fl_n_1987	fl_n_0650	-0.16952	0.022525	0.0735678
Flowers	fl_n_1987	fl_n_0654	-0.117228	0.116036	0.250263
Flowers	fl_n_1987	fl_n_0682	0.00692615	0.926271	0.960135
Flowers	fl_n_1987	fl_n_0694	0.0131482	0.860551	0.922879
Flowers	fl_n_1987	fl_n_0707	-0.102563	0.169468	0.327833
Flowers	fl_n_1987	fl_n_0713	-0.00594044	0.93674	0.966843
Flowers	fl_n_1987	fl_n_0714	-0.0392853	0.599534	0.751231
Flowers	fl_n_1987	fl_n_0746	0.0903693	0.226337	0.400342
Flowers	fl_n_1987	fl_n_0777	-0.0131677	0.860346	0.922879
Flowers	fl_n_1987	fl_n_0815	0.175765	0.0179452	0.0618677
Flowers	fl_n_1987	fl_n_0816	0.0579797	0.438171	0.617967
Flowers	fl_n_1987	fl_n_0852	0.106487	0.153646	0.305948
Flowers	fl_n_1987	fl_n_0853	0.0477652	0.52313	0.689878
Flowers	fl_n_1987	fl_n_0862	0.0851313	0.254512	0.432407
Flowers	fl_n_1987	fl_n_0917	-0.0226035	0.762628	0.864403
Flowers	fl_n_1987	fl_n_0932	-0.00143875	0.984664	0.991095
Flowers	fl_n_1987	fl_n_0934	-0.0608657	0.415676	0.59717
Flowers	fl_n_1987	fl_n_0955	-0.104352	0.162113	0.31761
Flowers	fl_n_1987	fl_n_0980	0.00444275	0.952668	0.974892
Flowers	fl_n_1987	fl_n_0998	-0.017082	0.81946	0.899293
Flowers	fl_n_1987	fl_n_1032	-0.0288976	0.699375	0.821829
Flowers	fl_n_1987	fl_n_1067	-0.0627482	0.401374	0.583601
Flowers	fl_n_1987	fl_n_1087	-0.150902	0.042587	0.119283
Flowers	fl_n_1987	fl_n_1630	0.0765753	0.30556	0.488926
Flowers	fl_n_1987	fl_n_1635	0.075622	0.311638	0.49554
Flowers	fl_n_1987	fl_n_1650	0.0886084	0.235551	0.410785
Flowers	fl_n_1987	fl_n_1725	0.189655	0.0105543	0.0404113
Flowers	fl_n_1987	fl_n_1759	-0.178548	0.0161802	0.0570696
Flowers	fl_n_1987	fl_n_1760	-0.185871	0.012239	0.0455475
Flowers	fl_n_1987	fl_n_1779	0.0346609	0.643204	0.783156
Flowers	fl_n_1987	fl_n_1830	0.0214145	0.774771	0.872551
Flowers	fl_n_1987	fl_n_1861	-0.112054	0.133143	0.275663
Flowers	fl_n_1987	fl_n_1870	-0.00321397	0.965749	0.981831
Flowers	fl_n_1987	fl_n_1875	-0.0273103	0.715153	0.832769
Flowers	fl_n_1987	fl_n_1876	0.0461787	0.53704	0.700439
Flowers	fl_n_1987	fl_n_1893	0.0276771	0.711495	0.830382
Flowers	fl_n_1987	fl_n_1911	-0.0508033	0.497016	0.66765
Flowers	fl_n_1987	fl_n_1947	0.133419	0.0733656	0.178158
Flowers	fl_n_1987	fl_n_1964	0.139806	0.0605052	0.153942
Flowers	fl_n_1987	fl_n_1969	-4.51e-05	0.99952	0.999729
Flowers	fl_n_1987	fl_n_1983	0.716633	0	0
Flowers	fl_n_1987	fl_n_1984	0.728377	0	0
Flowers	fl_n_1987	fl_n_1987	1	NA	NA
Flowers	fl_n_1987	fl_n_1991	-0.0510937	0.494557	0.665606
Flowers	fl_n_1987	fl_n_2072	0.18219	0.0140996	0.05106
Flowers	fl_n_1987	fl_n_2076	-0.0939909	0.208195	0.37771
Flowers	fl_n_1987	fl_n_2086	-0.102148	0.171211	0.330319
Flowers	fl_n_1987	fl_n_2090	0.222214	0.00264224	0.0130171
Flowers	fl_n_1987	fl_n_2131	0.140844	0.0586022	0.150321
Flowers	fl_n_1987	fl_n_2224	-0.140336	0.0595275	0.152183
Flowers	fl_n_1987	fl_n_2235	0.11666	0.117824	0.253019
Flowers	fl_n_1987	fl_n_2246	0.0283382	0.704921	0.825482
Flowers	fl_n_1987	fl_n_2252	0.100892	0.176564	0.337009
Flowers	fl_n_1987	fl_n_2262	0.159776	0.0316742	0.0957076
Flowers	fl_n_1987	fl_n_2268	0.0398276	0.594501	0.747172
Flowers	fl_n_1987	fl_n_2274	-0.0496863	0.506536	0.675877
Flowers	fl_n_1987	fl_n_2275	0.184853	0.0127307	0.0470752
Flowers	fl_n_1987	fl_n_2279	-0.147657	0.0472957	0.128642
Flowers	fl_n_1987	fl_n_2323	0.032863	0.66053	0.795583
Flowers	fl_n_1987	fl_n_2330	0.06782	0.364329	0.548762
Flowers	fl_n_1987	fl_n_2333	0.0446827	0.550322	0.711113
Flowers	fl_n_1987	fl_n_2338	0.00856971	0.908844	0.950214
Flowers	fl_n_1987	fl_n_2348	0.0567215	0.448191	0.625924
Flowers	fl_n_1987	fl_n_2350	-0.0191809	0.797728	0.886777
Flowers	fl_n_1987	fl_n_2355	0.0288925	0.699425	0.821829
Flowers	fl_n_1987	fl_n_2359	0.042484	0.57013	0.727121
Flowers	fl_n_1987	fl_n_2394	-0.0798011	0.285575	0.467117
Flowers	fl_n_1987	fl_n_2408	-0.0281408	0.706881	0.826967
Flowers	fl_n_1987	fl_n_2412	-0.0531104	0.477656	0.651767
Flowers	fl_n_1987	fl_n_2421	-0.00380713	0.959433	0.97872
Flowers	fl_n_1987	fl_n_2427	0.0995379	0.182472	0.345047
Flowers	fl_n_1987	fl_n_2476	0.00335545	0.964243	0.981134
Flowers	fl_n_1987	fl_n_2482	0.00527794	0.943783	0.970321
Flowers	fl_n_1987	fl_n_2487	0.0177307	0.812728	0.895275
Flowers	fl_n_1987	fl_n_2488	0.213076	0.00397769	0.0182594
Flowers	fl_n_1987	fl_n_2572	-0.0522631	0.484718	0.658122
Flowers	fl_n_1987	fl_n_2587	0.0714553	0.339125	0.523522
Flowers	fl_n_1987	fl_n_2600	-0.0597161	0.424554	0.605335
Flowers	fl_n_1987	fl_n_2601	0.094769	0.204437	0.373265
Flowers	fl_n_1987	fl_n_2636	-0.07706	0.3025	0.485861
Flowers	fl_n_1987	fl_n_2637	-0.0518588	0.488108	0.661026
Flowers	fl_n_1987	fl_n_2638	-0.0633621	0.396774	0.579386
Flowers	fl_n_1987	fl_n_2708	0.0186854	0.802846	0.889671
Flowers	fl_n_1987	fl_n_3087	0.134936	0.0701274	0.172143
Flowers	fl_n_1987	fl_n_3252	-0.0994888	0.182689	0.34532
Flowers	fl_n_1987	fl_n_3417	-0.0924716	0.215674	0.386846
Flowers	fl_n_1987	fl_n_3589	0.0262235	0.726025	0.840004
Flowers	fl_n_1987	flowering_time	0.135725	0.0684876	0.168812
Flowers	fl_n_1987	fruit_length_outcrossing	-0.0126851	0.868821	0.927254
Flowers	fl_n_1987	height_plant	-0.00627809	0.933153	0.964688
Flowers	fl_n_1987	nb_seed_fruit_outcrossing	-0.111993	0.140062	0.28602
Flowers	fl_n_1987	nb_seed_fruit_selfing	-0.0213467	0.781681	0.876588
Flowers	fl_n_1987	nb_branch	-0.00649087	0.931086	0.963401
Flowers	fl_n_1987	nb_flower_outcrossing	0.0490199	0.517026	0.685375
Flowers	fl_n_1987	nb_flower_selfing	-0.0830622	0.27727	0.457861
Flowers	fl_n_1987	nb_fruit_outcrossing	-0.0875376	0.246625	0.423907
Flowers	fl_n_1987	nb_fruit_selfing	-0.0247552	0.746473	0.853781
Flowers	fl_n_1987	R_1	0.087252	0.242826	0.419491
Flowers	fl_n_1987	R_10	0.0573031	0.443544	0.621964
Flowers	fl_n_1987	R_11	0.0921843	0.21711	0.388341
Flowers	fl_n_1987	R_12	0.0100507	0.893178	0.941042
Flowers	fl_n_1987	R_13	0.0908302	0.223968	0.397576
Flowers	fl_n_1987	R_14	0.0349703	0.640242	0.780843
Flowers	fl_n_1987	R_15	0.0907485	0.224386	0.397924
Flowers	fl_n_1987	R_16	0.117527	0.115102	0.248682
Flowers	fl_n_1987	R_18	0.0959155	0.19899	0.366243
Flowers	fl_n_1987	R_2	0.0875226	0.241362	0.417866
Flowers	fl_n_1987	R_25	0.100843	0.176774	0.337175
Flowers	fl_n_1987	R_3	0.0878437	0.239634	0.416044
Flowers	fl_n_1987	R_31	0.0641147	0.391179	0.574245
Flowers	fl_n_1987	R_32	0.0721906	0.334166	0.518168
Flowers	fl_n_1987	R_33	0.0573031	0.443544	0.621964
Flowers	fl_n_1987	R_36	-0.0117291	0.875472	0.931737
Flowers	fl_n_1987	R_38	-0.0544004	0.467011	0.642519
Flowers	fl_n_1987	R_39	0.126499	0.0897162	0.207037
Flowers	fl_n_1987	R_4	0.0747958	0.316969	0.501099
Flowers	fl_n_1987	R_40	0.0634892	0.395826	0.578483
Flowers	fl_n_1987	R_43	0.0959155	0.19899	0.366243
Flowers	fl_n_1987	R_46	0.0966525	0.195544	0.36161
Flowers	fl_n_1987	R_5	0.0271004	0.717248	0.834192
Flowers	fl_n_1987	R_57	0.0862845	0.24811	0.425427
Flowers	fl_n_1987	R_6	-0.00254688	0.972855	0.985542
Flowers	fl_n_1987	R_7	0.058814	0.431598	0.61196
Flowers	fl_n_1987	R_9	0.0721906	0.334166	0.518168
Flowers	fl_n_1987	R_total	0.0534445	0.474886	0.649184
Flowers	fl_n_1987	S_10	-0.0172815	0.817388	0.897877
Flowers	fl_n_1987	S_11	0.0579311	0.438556	0.61819
Flowers	fl_n_1987	S_15	0.166797	0.024818	0.0794557
Flowers	fl_n_1987	S_16	0.0872321	0.242934	0.419602
Flowers	fl_n_1987	S_17	0.0408627	0.584949	0.739604
Flowers	fl_n_1987	S_19	0.0772405	0.301365	0.484588
Flowers	fl_n_1987	S_21	0.0617047	0.409265	0.591608
Flowers	fl_n_1987	S_24	0.0761644	0.30817	0.492
Flowers	fl_n_1987	S_25	0.00439241	0.953203	0.975145
Flowers	fl_n_1987	S_26	0.0207316	0.781771	0.876636
Flowers	fl_n_1987	S_27	-0.0306129	0.682468	0.810233
Flowers	fl_n_1987	S_3	0.0617047	0.409265	0.591608
Flowers	fl_n_1987	S_31	0.28295	0.000113622	0.000803894
Flowers	fl_n_1987	S_34	0.0602974	0.420051	0.600881
Flowers	fl_n_1987	S_36	0.0165349	0.825149	0.9023
Flowers	fl_n_1987	S_37	0.155225	0.0369308	0.107029
Flowers	fl_n_1987	S_39	0.0951546	0.202593	0.370874
Flowers	fl_n_1987	S_4	0.0836851	0.262699	0.441818
Flowers	fl_n_1987	S_40	0.0929954	0.213074	0.383413
Flowers	fl_n_1987	S_41	0.28295	0.000113622	0.000803894
Flowers	fl_n_1987	S_42	0.047309	0.527111	0.693363
Flowers	fl_n_1987	S_5	0.0602974	0.420051	0.600881
Flowers	fl_n_1987	S_7	0.12993	0.0812786	0.192351
Flowers	fl_n_1987	S_8	0.0253501	0.734804	0.845757
Flowers	fl_n_1987	S_9	0.171541	0.0209431	0.069774
Flowers	fl_n_1987	S_total	0.10665	0.153014	0.30507
Flowers	fl_n_1991	FH_1	-0.573661	0	0
Flowers	fl_n_1991	FH_10	0.0329499	0.659688	0.794954
Flowers	fl_n_1991	FH_13	0.0278581	0.709694	0.828885
Flowers	fl_n_1991	FH_14	-0.556577	4.44e-16	6.84261e-15
Flowers	fl_n_1991	FH_16	0.028174	0.706551	0.826783
Flowers	fl_n_1991	FH_2	-0.605197	0	0
Flowers	fl_n_1991	FH_20	-0.0504561	0.499965	0.670291
Flowers	fl_n_1991	FH_27	0.0822557	0.270967	0.450316
Flowers	fl_n_1991	FH_31	0.101054	0.175868	0.336017
Flowers	fl_n_1991	FH_33	0.0822557	0.270967	0.450316
Flowers	fl_n_1991	FH_4	-0.0504561	0.499965	0.670291
Flowers	fl_n_1991	FH_5	0.186624	0.0118857	0.0445103
Flowers	fl_n_1991	FH_8	-0.220431	0.00286547	0.0139336
Flowers	fl_n_1991	FH_9	0.0552234	0.460289	0.636664
Flowers	fl_n_1991	FH_total	-0.213932	0.00383079	0.0177212
Flowers	fl_n_1991	fl_n_0061	0.0695008	0.352534	0.537321
Flowers	fl_n_1991	fl_n_0111	0.394083	4.05e-08	4.47632e-07
Flowers	fl_n_1991	fl_n_0126	0.255721	0.000511821	0.00312156
Flowers	fl_n_1991	fl_n_0137	0.296057	5.2e-05	0.000392464
Flowers	fl_n_1991	fl_n_0139	0.209654	0.0046168	0.0207106
Flowers	fl_n_1991	fl_n_0190	0.630777	0	0
Flowers	fl_n_1991	fl_n_0226	0.115993	0.119953	0.256094
Flowers	fl_n_1991	fl_n_0255	-0.413004	7.56e-09	8.84159e-08
Flowers	fl_n_1991	fl_n_0261	0.661245	0	0
Flowers	fl_n_1991	fl_n_0277	-0.13935	0.0613576	0.155481
Flowers	fl_n_1991	fl_n_0285	0.116098	0.119618	0.255636
Flowers	fl_n_1991	fl_n_0291	-0.0134417	0.857471	0.920931
Flowers	fl_n_1991	fl_n_0301	-0.0892714	0.232052	0.406724
Flowers	fl_n_1991	fl_n_0310	0.117182	0.116177	0.250383
Flowers	fl_n_1991	fl_n_0320	-0.050752	0.497451	0.668091
Flowers	fl_n_1991	fl_n_0321	-0.160941	0.0304358	0.0928376
Flowers	fl_n_1991	fl_n_0322	0.0554326	0.458589	0.635202
Flowers	fl_n_1991	fl_n_0325	-0.0324231	0.664797	0.798257
Flowers	fl_n_1991	fl_n_0328	-0.02382	0.750265	0.855569
Flowers	fl_n_1991	fl_n_0341	0.0332533	0.656753	0.792909
Flowers	fl_n_1991	fl_n_0393	0.0426279	0.568824	0.726133
Flowers	fl_n_1991	fl_n_0400	0.184845	0.0127346	0.0470803
Flowers	fl_n_1991	fl_n_0420	-0.0551139	0.46118	0.637433
Flowers	fl_n_1991	fl_n_0426	0.394929	3.76e-08	4.17753e-07
Flowers	fl_n_1991	fl_n_0475	-0.0198446	0.790888	0.88251
Flowers	fl_n_1991	fl_n_0542	0.0219037	0.769768	0.868837
Flowers	fl_n_1991	fl_n_0583	0.113287	0.128901	0.269685
Flowers	fl_n_1991	fl_n_0616	0.526919	2.53e-14	3.72483e-13
Flowers	fl_n_1991	fl_n_0631	0.189851	0.0104731	0.0401404
Flowers	fl_n_1991	fl_n_0632	0.188348	0.0111112	0.0422053
Flowers	fl_n_1991	fl_n_0650	-0.180457	0.0150585	0.0538387
Flowers	fl_n_1991	fl_n_0654	-0.13014	0.0807827	0.1917
Flowers	fl_n_1991	fl_n_0682	-0.0371365	0.619661	0.765645
Flowers	fl_n_1991	fl_n_0694	0.0623372	0.404471	0.586987
Flowers	fl_n_1991	fl_n_0707	-0.0133305	0.858637	0.921622
Flowers	fl_n_1991	fl_n_0713	0.194568	0.00867394	0.0345763
Flowers	fl_n_1991	fl_n_0714	0.166644	0.0249531	0.0798063
Flowers	fl_n_1991	fl_n_0746	0.111714	0.134332	0.277225
Flowers	fl_n_1991	fl_n_0777	0.0344304	0.645415	0.784848
Flowers	fl_n_1991	fl_n_0815	0.16128	0.0300833	0.0921449
Flowers	fl_n_1991	fl_n_0816	0.2376	0.00127883	0.00698439
Flowers	fl_n_1991	fl_n_0852	-0.175184	0.0183339	0.0628789
Flowers	fl_n_1991	fl_n_0853	0.266203	0.000292143	0.00189249
Flowers	fl_n_1991	fl_n_0862	0.0533561	0.475618	0.64984
Flowers	fl_n_1991	fl_n_0917	0.243062	0.000977276	0.00551232
Flowers	fl_n_1991	fl_n_0932	-0.0778927	0.29729	0.480044
Flowers	fl_n_1991	fl_n_0934	-0.0284974	0.703341	0.824079
Flowers	fl_n_1991	fl_n_0955	0.120038	0.107489	0.237031
Flowers	fl_n_1991	fl_n_0980	0.214005	0.00381839	0.0176724
Flowers	fl_n_1991	fl_n_0998	0.0892177	0.232334	0.407002
Flowers	fl_n_1991	fl_n_1032	0.025086	0.737465	0.847691
Flowers	fl_n_1991	fl_n_1067	0.170888	0.0214436	0.0710204
Flowers	fl_n_1991	fl_n_1087	0.0276152	0.712112	0.830877
Flowers	fl_n_1991	fl_n_1630	0.241889	0.00103591	0.00580961
Flowers	fl_n_1991	fl_n_1635	-0.0760976	0.308596	0.492506
Flowers	fl_n_1991	fl_n_1650	0.158667	0.0328929	0.0982777
Flowers	fl_n_1991	fl_n_1725	0.00698217	0.925676	0.959914
Flowers	fl_n_1991	fl_n_1759	-0.0890435	0.23325	0.408114
Flowers	fl_n_1991	fl_n_1760	-0.17326	0.0196746	0.0665806
Flowers	fl_n_1991	fl_n_1779	0.0810025	0.278361	0.458937
Flowers	fl_n_1991	fl_n_1830	-0.270722	0.000227774	0.00151982
Flowers	fl_n_1991	fl_n_1861	-0.247138	0.000796404	0.00460065
Flowers	fl_n_1991	fl_n_1870	-0.150973	0.0424883	0.119107
Flowers	fl_n_1991	fl_n_1875	-0.0318504	0.670368	0.801703
Flowers	fl_n_1991	fl_n_1876	-0.146281	0.0494192	0.133114
Flowers	fl_n_1991	fl_n_1893	0.0329633	0.659558	0.794914
Flowers	fl_n_1991	fl_n_1911	-0.0232045	0.756513	0.85952
Flowers	fl_n_1991	fl_n_1947	-0.0474186	0.526153	0.692504
Flowers	fl_n_1991	fl_n_1964	-0.547134	1.55e-15	2.34339e-14
Flowers	fl_n_1991	fl_n_1969	0.641117	0	0
Flowers	fl_n_1991	fl_n_1983	0.00231294	0.975348	0.986471
Flowers	fl_n_1991	fl_n_1984	0.0297357	0.691095	0.816546
Flowers	fl_n_1991	fl_n_1987	-0.0510937	0.494557	0.665606
Flowers	fl_n_1991	fl_n_1991	1	NA	NA
Flowers	fl_n_1991	fl_n_2072	0.0780782	0.296137	0.478942
Flowers	fl_n_1991	fl_n_2076	-0.25192	0.000623688	0.00372432
Flowers	fl_n_1991	fl_n_2086	-0.0299549	0.688935	0.814965
Flowers	fl_n_1991	fl_n_2090	0.0644607	0.388622	0.572243
Flowers	fl_n_1991	fl_n_2131	-0.0164663	0.825862	0.902988
Flowers	fl_n_1991	fl_n_2224	0.0343488	0.646198	0.78545
Flowers	fl_n_1991	fl_n_2235	0.146357	0.0493005	0.132905
Flowers	fl_n_1991	fl_n_2246	0.00655215	0.930242	0.962861
Flowers	fl_n_1991	fl_n_2252	-0.0469158	0.530554	0.695793
Flowers	fl_n_1991	fl_n_2262	0.103821	0.164268	0.320716
Flowers	fl_n_1991	fl_n_2268	0.147403	0.0476808	0.129443
Flowers	fl_n_1991	fl_n_2274	-0.220493	0.00285741	0.0139015
Flowers	fl_n_1991	fl_n_2275	0.00561542	0.940195	0.968837
Flowers	fl_n_1991	fl_n_2279	-0.190143	0.0103527	0.039807
Flowers	fl_n_1991	fl_n_2323	0.00777729	0.917241	0.955699
Flowers	fl_n_1991	fl_n_2330	-0.0305859	0.682733	0.810324
Flowers	fl_n_1991	fl_n_2333	-0.0965398	0.196068	0.362226
Flowers	fl_n_1991	fl_n_2338	0.109303	0.142994	0.290334
Flowers	fl_n_1991	fl_n_2348	0.100484	0.17833	0.339498
Flowers	fl_n_1991	fl_n_2350	0.105947	0.155756	0.308796
Flowers	fl_n_1991	fl_n_2355	0.121545	0.103115	0.229932
Flowers	fl_n_1991	fl_n_2359	-0.108686	0.14528	0.293634
Flowers	fl_n_1991	fl_n_2394	-0.132538	0.0753017	0.181665
Flowers	fl_n_1991	fl_n_2408	-0.0527971	0.48026	0.654108
Flowers	fl_n_1991	fl_n_2412	-0.041179	0.582044	0.737574
Flowers	fl_n_1991	fl_n_2421	-0.0390969	0.601287	0.752544
Flowers	fl_n_1991	fl_n_2427	0.167655	0.0240748	0.0775179
Flowers	fl_n_1991	fl_n_2476	0.0353881	0.63625	0.777811
Flowers	fl_n_1991	fl_n_2482	0.0602214	0.420638	0.601451
Flowers	fl_n_1991	fl_n_2487	0.0330878	0.658353	0.794113
Flowers	fl_n_1991	fl_n_2488	0.14154	0.0573524	0.147938
Flowers	fl_n_1991	fl_n_2572	-0.014359	0.847858	0.915743
Flowers	fl_n_1991	fl_n_2587	0.142037	0.0564746	0.146475
Flowers	fl_n_1991	fl_n_2600	-0.0312348	0.676377	0.805598
Flowers	fl_n_1991	fl_n_2601	0.0834876	0.263831	0.443237
Flowers	fl_n_1991	fl_n_2636	-0.0554053	0.45881	0.635306
Flowers	fl_n_1991	fl_n_2637	-0.0738371	0.323229	0.507386
Flowers	fl_n_1991	fl_n_2638	-0.0745655	0.318466	0.502343
Flowers	fl_n_1991	fl_n_2708	0.115586	0.121267	0.258053
Flowers	fl_n_1991	fl_n_3087	0.0101615	0.892007	0.940493
Flowers	fl_n_1991	fl_n_3252	-0.0647721	0.38633	0.570259
Flowers	fl_n_1991	fl_n_3417	-0.0613529	0.411946	0.593779
Flowers	fl_n_1991	fl_n_3589	-0.15964	0.0318214	0.0960219
Flowers	fl_n_1991	flowering_time	-0.134036	0.0720349	0.175719
Flowers	fl_n_1991	fruit_length_outcrossing	-0.0100056	0.896354	0.942881
Flowers	fl_n_1991	height_plant	-0.0372531	0.618561	0.764649
Flowers	fl_n_1991	nb_seed_fruit_outcrossing	0.02277	0.764865	0.865859
Flowers	fl_n_1991	nb_seed_fruit_selfing	0.072087	0.348776	0.533127
Flowers	fl_n_1991	nb_branch	-0.0993368	0.184594	0.347818
Flowers	fl_n_1991	nb_flower_outcrossing	0.0328068	0.664659	0.798203
Flowers	fl_n_1991	nb_flower_selfing	0.00969032	0.899308	0.944585
Flowers	fl_n_1991	nb_fruit_outcrossing	0.0603691	0.424756	0.605573
Flowers	fl_n_1991	nb_fruit_selfing	0.0688662	0.367963	0.552292
Flowers	fl_n_1991	R_1	0.151026	0.0424145	0.11897
Flowers	fl_n_1991	R_10	0.166159	0.0253832	0.0808724
Flowers	fl_n_1991	R_11	0.137083	0.0657419	0.163606
Flowers	fl_n_1991	R_12	0.17588	0.0178689	0.0616686
Flowers	fl_n_1991	R_13	0.0794267	0.287848	0.469831
Flowers	fl_n_1991	R_14	0.247396	0.000786042	0.00454776
Flowers	fl_n_1991	R_15	0.138803	0.0623922	0.15738
Flowers	fl_n_1991	R_16	0.121649	0.102817	0.229403
Flowers	fl_n_1991	R_18	0.130201	0.0806398	0.191408
Flowers	fl_n_1991	R_2	0.148168	0.0465268	0.127182
Flowers	fl_n_1991	R_25	0.139872	0.0603815	0.153709
Flowers	fl_n_1991	R_3	0.141591	0.057263	0.147837
Flowers	fl_n_1991	R_31	0.145438	0.0507596	0.135704
Flowers	fl_n_1991	R_32	0.136535	0.0668383	0.165687
Flowers	fl_n_1991	R_33	0.166159	0.0253832	0.0808724
Flowers	fl_n_1991	R_36	0.231468	0.00171738	0.00901872
Flowers	fl_n_1991	R_38	0.149852	0.0440651	0.122152
Flowers	fl_n_1991	R_39	0.114351	0.125322	0.264163
Flowers	fl_n_1991	R_4	0.151547	0.0416991	0.117307
Flowers	fl_n_1991	R_40	0.163778	0.0275916	0.0861701
Flowers	fl_n_1991	R_43	0.130201	0.0806398	0.191408
Flowers	fl_n_1991	R_46	0.112154	0.132795	0.27515
Flowers	fl_n_1991	R_5	0.126173	0.0905526	0.208414
Flowers	fl_n_1991	R_57	0.110691	0.137959	0.282936
Flowers	fl_n_1991	R_6	0.106913	0.151999	0.303744
Flowers	fl_n_1991	R_7	0.144052	0.0530277	0.139806
Flowers	fl_n_1991	R_9	0.136535	0.0668383	0.165687
Flowers	fl_n_1991	R_total	0.136027	0.0678687	0.167697
Flowers	fl_n_1991	S_10	0.0864711	0.247085	0.424469
Flowers	fl_n_1991	S_11	0.0519583	0.487273	0.660176
Flowers	fl_n_1991	S_15	-0.506532	3.46e-13	4.89782e-12
Flowers	fl_n_1991	S_16	0.177585	0.0167729	0.058654
Flowers	fl_n_1991	S_17	0.116179	0.119358	0.255224
Flowers	fl_n_1991	S_19	0.162788	0.0285573	0.0884633
Flowers	fl_n_1991	S_21	0.0218884	0.769925	0.86886
Flowers	fl_n_1991	S_24	0.183571	0.0133746	0.0488976
Flowers	fl_n_1991	S_25	0.151091	0.0423248	0.118823
Flowers	fl_n_1991	S_26	0.142462	0.0557324	0.145098
Flowers	fl_n_1991	S_27	0.14238	0.0558743	0.145352
Flowers	fl_n_1991	S_3	0.0218884	0.769925	0.86886
Flowers	fl_n_1991	S_31	0.125165	0.0931787	0.213047
Flowers	fl_n_1991	S_34	0.196258	0.00809953	0.0327021
Flowers	fl_n_1991	S_36	0.105339	0.158156	0.312284
Flowers	fl_n_1991	S_37	-0.524309	3.6e-14	5.27172e-13
Flowers	fl_n_1991	S_39	0.135786	0.0683631	0.168589
Flowers	fl_n_1991	S_4	0.176368	0.0175488	0.0608746
Flowers	fl_n_1991	S_40	0.197162	0.00780623	0.0317668
Flowers	fl_n_1991	S_41	0.125165	0.0931787	0.213047
Flowers	fl_n_1991	S_42	0.146303	0.0493846	0.133071
Flowers	fl_n_1991	S_5	0.196258	0.00809953	0.0327021
Flowers	fl_n_1991	S_7	-0.0668241	0.37143	0.555011
Flowers	fl_n_1991	S_8	-0.18222	0.0140834	0.0510207
Flowers	fl_n_1991	S_9	0.103139	0.167072	0.324644
Flowers	fl_n_1991	S_total	0.0708826	0.34302	0.52783
Flowers	fl_n_2072	FH_1	0.35382	1.03e-06	9.92102e-06
Flowers	fl_n_2072	FH_10	-0.119903	0.107888	0.237609
Flowers	fl_n_2072	FH_13	-0.22006	0.00291394	0.014137
Flowers	fl_n_2072	FH_14	0.382532	1.07e-07	1.13851e-06
Flowers	fl_n_2072	FH_16	-0.231397	0.00172314	0.00904399
Flowers	fl_n_2072	FH_2	0.114128	0.126067	0.265294
Flowers	fl_n_2072	FH_20	0.0386112	0.605817	0.755037
Flowers	fl_n_2072	FH_27	0.326532	7.25e-06	6.20733e-05
Flowers	fl_n_2072	FH_31	0.0954785	0.201053	0.368943
Flowers	fl_n_2072	FH_33	0.326532	7.25e-06	6.20733e-05
Flowers	fl_n_2072	FH_4	0.0386112	0.605817	0.755037
Flowers	fl_n_2072	FH_5	-0.11202	0.13326	0.275845
Flowers	fl_n_2072	FH_8	-0.122896	0.0993128	0.223566
Flowers	fl_n_2072	FH_9	0.0835243	0.263621	0.442961
Flowers	fl_n_2072	FH_total	0.0318559	0.670314	0.801703
Flowers	fl_n_2072	fl_n_0061	0.209965	0.00455513	0.0204579
Flowers	fl_n_2072	fl_n_0111	0.196551	0.00800359	0.0323975
Flowers	fl_n_2072	fl_n_0126	0.206922	0.00519187	0.0228399
Flowers	fl_n_2072	fl_n_0137	0.0692101	0.354557	0.539243
Flowers	fl_n_2072	fl_n_0139	-0.0405365	0.587951	0.741976
Flowers	fl_n_2072	fl_n_0190	0.275232	0.000176909	0.00120525
Flowers	fl_n_2072	fl_n_0226	0.112189	0.132673	0.275076
Flowers	fl_n_2072	fl_n_0255	-0.0272462	0.715792	0.833158
Flowers	fl_n_2072	fl_n_0261	0.184247	0.0130314	0.0479917
Flowers	fl_n_2072	fl_n_0277	-0.00449236	0.95214	0.974701
Flowers	fl_n_2072	fl_n_0285	0.173039	0.0198337	0.0669769
Flowers	fl_n_2072	fl_n_0291	-0.095558	0.200677	0.36846
Flowers	fl_n_2072	fl_n_0301	-0.0443335	0.553445	0.71375
Flowers	fl_n_2072	fl_n_0310	0.12262	0.100081	0.224768
Flowers	fl_n_2072	fl_n_0320	0.242364	0.00101175	0.00567996
Flowers	fl_n_2072	fl_n_0321	-0.0101606	0.892017	0.940493
Flowers	fl_n_2072	fl_n_0322	0.094703	0.204754	0.373442
Flowers	fl_n_2072	fl_n_0325	-0.020489	0.784262	0.878171
Flowers	fl_n_2072	fl_n_0328	0.146389	0.0492503	0.132803
Flowers	fl_n_2072	fl_n_0341	-0.0605034	0.418462	0.599821
Flowers	fl_n_2072	fl_n_0393	0.180147	0.0152356	0.0544008
Flowers	fl_n_2072	fl_n_0400	0.141541	0.0573514	0.147938
Flowers	fl_n_2072	fl_n_0420	0.154105	0.0383311	0.109904
Flowers	fl_n_2072	fl_n_0426	0.0791006	0.289838	0.472258
Flowers	fl_n_2072	fl_n_0475	-0.115861	0.120377	0.256771
Flowers	fl_n_2072	fl_n_0542	0.198287	0.00745463	0.0306164
Flowers	fl_n_2072	fl_n_0583	0.142735	0.0552595	0.144204
Flowers	fl_n_2072	fl_n_0616	0.0527446	0.480698	0.654479
Flowers	fl_n_2072	fl_n_0631	0.0602677	0.420281	0.601075
Flowers	fl_n_2072	fl_n_0632	0.0425949	0.569123	0.726273
Flowers	fl_n_2072	fl_n_0650	-0.0892393	0.23222	0.406944
Flowers	fl_n_2072	fl_n_0654	-0.0413516	0.580461	0.736073
Flowers	fl_n_2072	fl_n_0682	0.162057	0.0292884	0.0902163
Flowers	fl_n_2072	fl_n_0694	0.170756	0.0215463	0.0712741
Flowers	fl_n_2072	fl_n_0707	-0.0384655	0.607178	0.75602
Flowers	fl_n_2072	fl_n_0713	0.0507856	0.497166	0.667757
Flowers	fl_n_2072	fl_n_0714	0.0592121	0.428481	0.609243
Flowers	fl_n_2072	fl_n_0746	0.1162	0.119291	0.255151
Flowers	fl_n_2072	fl_n_0777	0.149461	0.0446269	0.1233
Flowers	fl_n_2072	fl_n_0815	0.0898718	0.228914	0.403354
Flowers	fl_n_2072	fl_n_0816	0.0581529	0.436802	0.616725
Flowers	fl_n_2072	fl_n_0852	0.0011156	0.988108	0.993045
