## Supplemental Tables for "Metabolism and chemical diversity evolve in response to pollinator availability" (part 8 of 10)

### Sheet: Table_S17 (continued)
Table S17. Correlation between chemical markers and phenotypic data and correspondence between chemical index number and chemical class in leaves and flowers. Only samples present in all data sets (chemical indices, LC-MS characteristics and phenotypic data) were used to test correlations.
Flowers	fl_n_2072	fl_n_0853	0.0270023	0.718228	0.834824
Flowers	fl_n_2072	fl_n_0862	-0.133148	0.0739577	0.179243
Flowers	fl_n_2072	fl_n_0917	0.0645453	0.387999	0.571765
Flowers	fl_n_2072	fl_n_0932	0.165975	0.0255487	0.0812372
Flowers	fl_n_2072	fl_n_0934	0.160339	0.0310702	0.0942536
Flowers	fl_n_2072	fl_n_0955	-0.092622	0.214925	0.385857
Flowers	fl_n_2072	fl_n_0980	0.0103879	0.889616	0.938867
Flowers	fl_n_2072	fl_n_0998	-0.184903	0.0127061	0.046993
Flowers	fl_n_2072	fl_n_1032	0.158043	0.0335956	0.0998307
Flowers	fl_n_2072	fl_n_1067	-0.0167077	0.823351	0.901004
Flowers	fl_n_2072	fl_n_1087	-0.167962	0.0238134	0.0768446
Flowers	fl_n_2072	fl_n_1630	0.215229	0.0036175	0.0169023
Flowers	fl_n_2072	fl_n_1635	0.00929523	0.901164	0.945683
Flowers	fl_n_2072	fl_n_1650	0.26645	0.000288239	0.00187037
Flowers	fl_n_2072	fl_n_1725	0.2232	0.00252572	0.012514
Flowers	fl_n_2072	fl_n_1759	-0.180791	0.0148691	0.0532612
Flowers	fl_n_2072	fl_n_1760	-0.268442	0.000258395	0.00169339
Flowers	fl_n_2072	fl_n_1779	0.125617	0.0919936	0.211095
Flowers	fl_n_2072	fl_n_1830	-0.0778573	0.29751	0.480146
Flowers	fl_n_2072	fl_n_1861	-0.144831	0.0517429	0.137468
Flowers	fl_n_2072	fl_n_1870	-0.148481	0.0460607	0.126305
Flowers	fl_n_2072	fl_n_1875	-0.0264618	0.723637	0.838547
Flowers	fl_n_2072	fl_n_1876	0.0158613	0.832164	0.906857
Flowers	fl_n_2072	fl_n_1893	0.0266446	0.721806	0.837061
Flowers	fl_n_2072	fl_n_1911	0.101151	0.175451	0.335353
Flowers	fl_n_2072	fl_n_1947	0.797798	0	0
Flowers	fl_n_2072	fl_n_1964	-0.0673841	0.367427	0.551783
Flowers	fl_n_2072	fl_n_1969	0.194495	0.00869969	0.0346645
Flowers	fl_n_2072	fl_n_1983	0.251737	0.000629585	0.00375511
Flowers	fl_n_2072	fl_n_1984	0.220249	0.00288922	0.0140313
Flowers	fl_n_2072	fl_n_1987	0.18219	0.0140996	0.05106
Flowers	fl_n_2072	fl_n_1991	0.0780782	0.296137	0.478942
Flowers	fl_n_2072	fl_n_2072	1	NA	NA
Flowers	fl_n_2072	fl_n_2076	-0.197092	0.00782881	0.0318452
Flowers	fl_n_2072	fl_n_2086	-0.103487	0.165638	0.322731
Flowers	fl_n_2072	fl_n_2090	0.259668	0.00041552	0.00257979
Flowers	fl_n_2072	fl_n_2131	-0.0502976	0.501314	0.671676
Flowers	fl_n_2072	fl_n_2224	0.0462233	0.536646	0.70026
Flowers	fl_n_2072	fl_n_2235	-0.016387	0.826688	0.903569
Flowers	fl_n_2072	fl_n_2246	0.183602	0.0133584	0.0488667
Flowers	fl_n_2072	fl_n_2252	-0.0101098	0.892553	0.940695
Flowers	fl_n_2072	fl_n_2262	0.0592212	0.42841	0.609191
Flowers	fl_n_2072	fl_n_2268	-0.054345	0.467466	0.642912
Flowers	fl_n_2072	fl_n_2274	0.00158919	0.98306	0.99031
Flowers	fl_n_2072	fl_n_2275	0.0001464	0.998439	0.999152
Flowers	fl_n_2072	fl_n_2279	-0.0951275	0.202722	0.371039
Flowers	fl_n_2072	fl_n_2323	0.0604073	0.419203	0.600477
Flowers	fl_n_2072	fl_n_2330	-0.0641505	0.390914	0.574069
Flowers	fl_n_2072	fl_n_2333	-0.0358176	0.632158	0.774791
Flowers	fl_n_2072	fl_n_2338	-0.0367157	0.623637	0.768245
Flowers	fl_n_2072	fl_n_2348	0.0439292	0.557072	0.716637
Flowers	fl_n_2072	fl_n_2350	0.0467998	0.531572	0.696504
Flowers	fl_n_2072	fl_n_2355	-0.135586	0.0687738	0.169452
Flowers	fl_n_2072	fl_n_2359	-0.0119907	0.872718	0.929583
Flowers	fl_n_2072	fl_n_2394	-0.0176931	0.813117	0.895549
Flowers	fl_n_2072	fl_n_2408	0.121602	0.102951	0.229648
Flowers	fl_n_2072	fl_n_2412	0.112527	0.131501	0.273424
Flowers	fl_n_2072	fl_n_2421	0.158613	0.0329535	0.0984146
Flowers	fl_n_2072	fl_n_2427	-0.0091957	0.902217	0.946236
Flowers	fl_n_2072	fl_n_2476	0.010697	0.886353	0.937572
Flowers	fl_n_2072	fl_n_2482	0.139874	0.0603795	0.153709
Flowers	fl_n_2072	fl_n_2487	0.149906	0.0439884	0.122006
Flowers	fl_n_2072	fl_n_2488	0.0500845	0.503132	0.67313
Flowers	fl_n_2072	fl_n_2572	0.130109	0.0808568	0.19178
Flowers	fl_n_2072	fl_n_2587	-0.122526	0.100342	0.225169
Flowers	fl_n_2072	fl_n_2600	0.200972	0.00667164	0.0280099
Flowers	fl_n_2072	fl_n_2601	0.014002	0.851597	0.917414
Flowers	fl_n_2072	fl_n_2636	-0.0613326	0.412101	0.593821
Flowers	fl_n_2072	fl_n_2637	-0.0657214	0.379393	0.563181
Flowers	fl_n_2072	fl_n_2638	0.166152	0.0253894	0.0808787
Flowers	fl_n_2072	fl_n_2708	0.0799288	0.284802	0.466293
Flowers	fl_n_2072	fl_n_3087	-0.14787	0.046973	0.12809
Flowers	fl_n_2072	fl_n_3252	-0.0875562	0.241181	0.417716
Flowers	fl_n_2072	fl_n_3417	-0.0215879	0.772997	0.871181
Flowers	fl_n_2072	fl_n_3589	-0.236972	0.00131853	0.0071807
Flowers	fl_n_2072	flowering_time	-0.124365	0.0953063	0.216899
Flowers	fl_n_2072	fruit_length_outcrossing	0.0550154	0.473496	0.648207
Flowers	fl_n_2072	height_plant	-0.0258551	0.729724	0.842396
Flowers	fl_n_2072	nb_seed_fruit_outcrossing	0.0601756	0.428908	0.609672
Flowers	fl_n_2072	nb_seed_fruit_selfing	-0.116082	0.130547	0.272086
Flowers	fl_n_2072	nb_branch	-0.0290287	0.698882	0.821734
Flowers	fl_n_2072	nb_flower_outcrossing	0.0421486	0.577511	0.733694
Flowers	fl_n_2072	nb_flower_selfing	0.0307436	0.688029	0.814535
Flowers	fl_n_2072	nb_fruit_outcrossing	0.115889	0.124523	0.26303
Flowers	fl_n_2072	nb_fruit_selfing	-0.0641952	0.401413	0.583612
Flowers	fl_n_2072	R_1	0.0625356	0.402975	0.58526
Flowers	fl_n_2072	R_10	0.0944866	0.205795	0.374547
Flowers	fl_n_2072	R_11	-0.00629768	0.932945	0.964541
Flowers	fl_n_2072	R_12	-0.105173	0.158814	0.313267
Flowers	fl_n_2072	R_13	0.00975565	0.896295	0.942881
Flowers	fl_n_2072	R_14	0.104984	0.159569	0.314237
Flowers	fl_n_2072	R_15	-0.0156828	0.834025	0.907954
Flowers	fl_n_2072	R_16	0.0159394	0.83135	0.90654
Flowers	fl_n_2072	R_18	0.0200952	0.788309	0.880823
Flowers	fl_n_2072	R_2	-0.00983868	0.895418	0.942363
Flowers	fl_n_2072	R_25	0.0305344	0.683239	0.810723
Flowers	fl_n_2072	R_3	-0.00784416	0.916532	0.95537
Flowers	fl_n_2072	R_31	0.00525122	0.944067	0.970388
Flowers	fl_n_2072	R_32	0.0738829	0.322928	0.506996
Flowers	fl_n_2072	R_33	0.0944866	0.205795	0.374547
Flowers	fl_n_2072	R_36	0.0643843	0.389186	0.572852
Flowers	fl_n_2072	R_38	-0.148899	0.0454442	0.124919
Flowers	fl_n_2072	R_39	0.0182648	0.807196	0.892164
Flowers	fl_n_2072	R_4	0.0211891	0.777079	0.87396
Flowers	fl_n_2072	R_40	-0.0449097	0.548296	0.709407
Flowers	fl_n_2072	R_43	0.0200952	0.788309	0.880823
Flowers	fl_n_2072	R_46	0.0441256	0.555309	0.715298
Flowers	fl_n_2072	R_5	-0.00660877	0.929641	0.962531
Flowers	fl_n_2072	R_57	-0.00984208	0.895382	0.942363
Flowers	fl_n_2072	R_6	-0.0432135	0.56352	0.721919
Flowers	fl_n_2072	R_7	0.00705546	0.924899	0.959649
Flowers	fl_n_2072	R_9	0.0738829	0.322928	0.506996
Flowers	fl_n_2072	R_total	0.00116774	0.987552	0.992824
Flowers	fl_n_2072	S_10	-0.114876	0.123587	0.261834
Flowers	fl_n_2072	S_11	-0.0792224	0.289094	0.471421
Flowers	fl_n_2072	S_15	0.408506	1.14e-08	1.32273e-07
Flowers	fl_n_2072	S_16	-0.0181969	0.807898	0.892617
Flowers	fl_n_2072	S_17	-0.0981514	0.188672	0.353239
Flowers	fl_n_2072	S_19	-0.0926155	0.214957	0.385857
Flowers	fl_n_2072	S_21	0.0402248	0.590827	0.744446
Flowers	fl_n_2072	S_24	-0.0137397	0.854346	0.919391
Flowers	fl_n_2072	S_25	-0.000887659	0.990538	0.994284
Flowers	fl_n_2072	S_26	-0.0746654	0.317816	0.50169
Flowers	fl_n_2072	S_27	0.0319569	0.669331	0.801386
Flowers	fl_n_2072	S_3	0.0402248	0.590827	0.744446
Flowers	fl_n_2072	S_31	0.250366	0.000675583	0.00398592
Flowers	fl_n_2072	S_34	0.0818559	0.273311	0.45303
Flowers	fl_n_2072	S_36	0.0828383	0.267576	0.447124
Flowers	fl_n_2072	S_37	0.381365	1.18e-07	1.25138e-06
Flowers	fl_n_2072	S_39	0.106644	0.153038	0.305078
Flowers	fl_n_2072	S_4	-0.0301583	0.686934	0.813699
Flowers	fl_n_2072	S_40	0.0462334	0.536557	0.700192
Flowers	fl_n_2072	S_41	0.250366	0.000675583	0.00398592
Flowers	fl_n_2072	S_42	0.0270889	0.717363	0.834237
Flowers	fl_n_2072	S_5	0.0818559	0.273311	0.45303
Flowers	fl_n_2072	S_7	0.081648	0.274536	0.454823
Flowers	fl_n_2072	S_8	-0.0997292	0.181629	0.343759
Flowers	fl_n_2072	S_9	0.0880239	0.238667	0.414894
Flowers	fl_n_2072	S_total	-0.00234777	0.974977	0.986396
Flowers	fl_n_2076	FH_1	0.201118	0.00663113	0.0278875
Flowers	fl_n_2076	FH_10	-0.00790802	0.915855	0.955088
Flowers	fl_n_2076	FH_13	0.149157	0.0450674	0.124259
Flowers	fl_n_2076	FH_14	0.191672	0.00974261	0.0379575
Flowers	fl_n_2076	FH_16	-0.0716573	0.337758	0.522044
Flowers	fl_n_2076	FH_2	0.377621	1.6e-07	1.67173e-06
Flowers	fl_n_2076	FH_20	0.0765061	0.305999	0.489464
Flowers	fl_n_2076	FH_27	-0.0993884	0.183134	0.345887
Flowers	fl_n_2076	FH_31	-0.0238186	0.750279	0.855569
Flowers	fl_n_2076	FH_33	-0.0993884	0.183134	0.345887
Flowers	fl_n_2076	FH_4	0.0765061	0.305999	0.489464
Flowers	fl_n_2076	FH_5	-0.0760183	0.309102	0.493102
Flowers	fl_n_2076	FH_8	0.395741	3.51e-08	3.91114e-07
Flowers	fl_n_2076	FH_9	-0.145251	0.0510605	0.136261
Flowers	fl_n_2076	FH_total	0.218616	0.00311007	0.0149218
Flowers	fl_n_2076	fl_n_0061	-0.331154	5.28e-06	4.62e-05
Flowers	fl_n_2076	fl_n_0111	-0.277373	0.000156661	0.00107574
Flowers	fl_n_2076	fl_n_0126	-0.156383	0.0355279	0.104018
Flowers	fl_n_2076	fl_n_0137	-0.240314	0.0011197	0.00622019
Flowers	fl_n_2076	fl_n_0139	-0.200654	0.00676044	0.0282758
Flowers	fl_n_2076	fl_n_0190	-0.3704	2.86e-07	2.90407e-06
Flowers	fl_n_2076	fl_n_0226	-0.152033	0.0410414	0.115952
Flowers	fl_n_2076	fl_n_0255	0.16112	0.03025	0.0924036
Flowers	fl_n_2076	fl_n_0261	-0.309545	2.23e-05	0.000178906
Flowers	fl_n_2076	fl_n_0277	0.722634	0	0
Flowers	fl_n_2076	fl_n_0285	-0.305202	2.94e-05	0.000231398
Flowers	fl_n_2076	fl_n_0291	0.247651	0.000775961	0.00449761
Flowers	fl_n_2076	fl_n_0301	0.187726	0.0113857	0.0429979
Flowers	fl_n_2076	fl_n_0310	-0.166867	0.0247567	0.0792995
Flowers	fl_n_2076	fl_n_0320	-0.0721057	0.334736	0.518716
Flowers	fl_n_2076	fl_n_0321	0.479829	8.23e-12	1.10524e-10
Flowers	fl_n_2076	fl_n_0322	-0.0399454	0.593411	0.746319
Flowers	fl_n_2076	fl_n_0325	0.164738	0.0266828	0.0840876
Flowers	fl_n_2076	fl_n_0328	0.142745	0.0552429	0.144181
Flowers	fl_n_2076	fl_n_0341	-0.0185017	0.804744	0.891155
Flowers	fl_n_2076	fl_n_0393	-0.251905	0.000624177	0.00372518
Flowers	fl_n_2076	fl_n_0400	-0.17866	0.0161122	0.0569033
Flowers	fl_n_2076	fl_n_0420	-0.035219	0.637864	0.779186
Flowers	fl_n_2076	fl_n_0426	-0.331195	5.26e-06	4.60461e-05
Flowers	fl_n_2076	fl_n_0475	0.183111	0.0136121	0.0496007
Flowers	fl_n_2076	fl_n_0542	-0.158532	0.0330434	0.0986192
Flowers	fl_n_2076	fl_n_0583	-0.297703	4.7e-05	0.000358265
Flowers	fl_n_2076	fl_n_0616	-0.346691	1.74e-06	1.62997e-05
Flowers	fl_n_2076	fl_n_0631	-0.034614	0.643654	0.783354
Flowers	fl_n_2076	fl_n_0632	-0.0368197	0.622653	0.767374
Flowers	fl_n_2076	fl_n_0650	0.390516	5.49e-08	5.99166e-07
Flowers	fl_n_2076	fl_n_0654	0.59265	0	0
Flowers	fl_n_2076	fl_n_0682	-0.163479	0.0278804	0.0869017
Flowers	fl_n_2076	fl_n_0694	0.0470342	0.529517	0.694946
Flowers	fl_n_2076	fl_n_0707	-0.00659541	0.929783	0.962626
Flowers	fl_n_2076	fl_n_0713	-0.36992	2.97e-07	3.00937e-06
Flowers	fl_n_2076	fl_n_0714	-0.194359	0.00874767	0.0348194
Flowers	fl_n_2076	fl_n_0746	-0.207136	0.00514474	0.0226639
Flowers	fl_n_2076	fl_n_0777	-0.205238	0.00557762	0.0241478
Flowers	fl_n_2076	fl_n_0815	-0.225228	0.00230061	0.0115423
Flowers	fl_n_2076	fl_n_0816	-0.411992	8.29e-09	9.67167e-08
Flowers	fl_n_2076	fl_n_0852	0.0581469	0.436849	0.616739
Flowers	fl_n_2076	fl_n_0853	-0.292818	6.33e-05	0.000470503
Flowers	fl_n_2076	fl_n_0862	-0.0523699	0.483824	0.657181
Flowers	fl_n_2076	fl_n_0917	-0.194606	0.00866082	0.0345312
Flowers	fl_n_2076	fl_n_0932	0.137104	0.0656997	0.163542
Flowers	fl_n_2076	fl_n_0934	0.140868	0.0585574	0.150226
Flowers	fl_n_2076	fl_n_0955	-0.151658	0.0415483	0.117056
Flowers	fl_n_2076	fl_n_0980	-0.252193	0.000614948	0.00367809
Flowers	fl_n_2076	fl_n_0998	-0.149174	0.0450425	0.124208
Flowers	fl_n_2076	fl_n_1032	-0.00188015	0.97996	0.98886
Flowers	fl_n_2076	fl_n_1067	-0.313754	1.7e-05	0.000138537
Flowers	fl_n_2076	fl_n_1087	-0.0180094	0.80984	0.893738
Flowers	fl_n_2076	fl_n_1630	-0.363612	4.87e-07	4.84213e-06
Flowers	fl_n_2076	fl_n_1635	-0.197493	0.00770138	0.0314113
Flowers	fl_n_2076	fl_n_1650	-0.19931	0.0071471	0.029563
Flowers	fl_n_2076	fl_n_1725	-0.165634	0.0258568	0.0819063
Flowers	fl_n_2076	fl_n_1759	0.288152	8.37e-05	0.000607485
Flowers	fl_n_2076	fl_n_1760	0.265056	0.000310992	0.00200103
Flowers	fl_n_2076	fl_n_1779	-0.179146	0.0158213	0.0560727
Flowers	fl_n_2076	fl_n_1830	0.139445	0.0611797	0.155162
Flowers	fl_n_2076	fl_n_1861	0.159657	0.031803	0.0959967
Flowers	fl_n_2076	fl_n_1870	0.217395	0.00328506	0.0156047
Flowers	fl_n_2076	fl_n_1875	0.19436	0.00874727	0.0348194
Flowers	fl_n_2076	fl_n_1876	0.0575887	0.441272	0.620462
Flowers	fl_n_2076	fl_n_1893	0.0249993	0.738339	0.848243
Flowers	fl_n_2076	fl_n_1911	0.10454	0.161351	0.316668
Flowers	fl_n_2076	fl_n_1947	-0.180293	0.0151522	0.0541535
Flowers	fl_n_2076	fl_n_1964	0.236845	0.00132665	0.00722287
Flowers	fl_n_2076	fl_n_1969	-0.340051	2.82e-06	2.5859e-05
Flowers	fl_n_2076	fl_n_1983	-0.133297	0.0736311	0.178655
Flowers	fl_n_2076	fl_n_1984	-0.127834	0.0863535	0.201344
Flowers	fl_n_2076	fl_n_1987	-0.0939909	0.208195	0.37771
Flowers	fl_n_2076	fl_n_1991	-0.25192	0.000623688	0.00372432
Flowers	fl_n_2076	fl_n_2072	-0.197092	0.00782881	0.0318452
Flowers	fl_n_2076	fl_n_2076	1	NA	NA
Flowers	fl_n_2076	fl_n_2086	0.278738	0.000144907	0.00100006
Flowers	fl_n_2076	fl_n_2090	-0.080017	0.284269	0.4657
Flowers	fl_n_2076	fl_n_2131	0.0621028	0.406244	0.588691
Flowers	fl_n_2076	fl_n_2224	-0.217726	0.00323664	0.0154168
Flowers	fl_n_2076	fl_n_2235	-0.109806	0.141155	0.287607
Flowers	fl_n_2076	fl_n_2246	-0.210368	0.00447639	0.0201564
Flowers	fl_n_2076	fl_n_2252	0.196775	0.00793058	0.0321633
Flowers	fl_n_2076	fl_n_2262	-0.238173	0.0012436	0.00681537
Flowers	fl_n_2076	fl_n_2268	-0.298648	4.43e-05	0.000339444
Flowers	fl_n_2076	fl_n_2274	0.00226778	0.975829	0.986567
Flowers	fl_n_2076	fl_n_2275	0.0833032	0.264891	0.44451
Flowers	fl_n_2076	fl_n_2279	0.0988132	0.185694	0.349083
Flowers	fl_n_2076	fl_n_2323	0.163093	0.028257	0.0877891
Flowers	fl_n_2076	fl_n_2330	-0.0447251	0.549944	0.710769
Flowers	fl_n_2076	fl_n_2333	0.132043	0.0764086	0.183784
Flowers	fl_n_2076	fl_n_2338	0.117775	0.114331	0.247437
Flowers	fl_n_2076	fl_n_2348	-0.144049	0.0530325	0.139806
Flowers	fl_n_2076	fl_n_2350	-0.0806518	0.280453	0.461426
Flowers	fl_n_2076	fl_n_2355	-0.0634974	0.395765	0.578466
Flowers	fl_n_2076	fl_n_2359	0.130244	0.0805384	0.19133
Flowers	fl_n_2076	fl_n_2394	0.601537	0	0
Flowers	fl_n_2076	fl_n_2408	-0.134923	0.0701547	0.172159
Flowers	fl_n_2076	fl_n_2412	-0.1516	0.0416265	0.117155
Flowers	fl_n_2076	fl_n_2421	0.139256	0.0615347	0.155773
Flowers	fl_n_2076	fl_n_2427	-0.0838025	0.262028	0.440905
Flowers	fl_n_2076	fl_n_2476	-0.0211151	0.777838	0.874046
Flowers	fl_n_2076	fl_n_2482	-0.204835	0.0056735	0.0245129
Flowers	fl_n_2076	fl_n_2487	-0.198867	0.00727881	0.0300152
Flowers	fl_n_2076	fl_n_2488	-0.164586	0.0268248	0.0843683
Flowers	fl_n_2076	fl_n_2572	0.111908	0.133652	0.276499
Flowers	fl_n_2076	fl_n_2587	-0.147937	0.0468727	0.127908
Flowers	fl_n_2076	fl_n_2600	0.0170139	0.820168	0.899788
Flowers	fl_n_2076	fl_n_2601	0.030665	0.681957	0.809896
Flowers	fl_n_2076	fl_n_2636	0.394641	3.86e-08	4.27869e-07
Flowers	fl_n_2076	fl_n_2637	0.398085	2.86e-08	3.21687e-07
Flowers	fl_n_2076	fl_n_2638	0.124063	0.0961187	0.218228
Flowers	fl_n_2076	fl_n_2708	-0.139248	0.0615496	0.155773
Flowers	fl_n_2076	fl_n_3087	0.0517638	0.488906	0.66145
Flowers	fl_n_2076	fl_n_3252	-0.0330421	0.658796	0.794456
Flowers	fl_n_2076	fl_n_3417	-0.0795058	0.287367	0.469487
Flowers	fl_n_2076	fl_n_3589	0.258921	0.000432346	0.00267124
Flowers	fl_n_2076	flowering_time	0.203349	0.00604062	0.0258536
Flowers	fl_n_2076	fruit_length_outcrossing	-0.288828	0.000121765	0.000855174
Flowers	fl_n_2076	height_plant	-0.0243709	0.744686	0.85251
Flowers	fl_n_2076	nb_seed_fruit_outcrossing	-0.233008	0.00191474	0.00987867
Flowers	fl_n_2076	nb_seed_fruit_selfing	0.0818095	0.287449	0.46958
Flowers	fl_n_2076	nb_branch	-0.0994697	0.184004	0.347009
Flowers	fl_n_2076	nb_flower_outcrossing	-0.127831	0.0899631	0.207461
Flowers	fl_n_2076	nb_flower_selfing	-0.0199567	0.794392	0.884612
Flowers	fl_n_2076	nb_fruit_outcrossing	-0.0612521	0.418002	0.599417
Flowers	fl_n_2076	nb_fruit_selfing	0.00370304	0.961435	0.979717
Flowers	fl_n_2076	R_1	-0.26656	0.000286513	0.00186107
Flowers	fl_n_2076	R_10	-0.313289	1.75e-05	0.000142309
Flowers	fl_n_2076	R_11	-0.202812	0.00617814	0.0263044
Flowers	fl_n_2076	R_12	-0.157481	0.034239	0.101176
Flowers	fl_n_2076	R_13	-0.139525	0.0610296	0.154863
Flowers	fl_n_2076	R_14	-0.148548	0.0459606	0.126139
Flowers	fl_n_2076	R_15	-0.177798	0.01664	0.0582827
Flowers	fl_n_2076	R_16	-0.185119	0.0126006	0.0467022
Flowers	fl_n_2076	R_18	-0.184078	0.0131166	0.0482238
Flowers	fl_n_2076	R_2	-0.187081	0.0116761	0.0438541
Flowers	fl_n_2076	R_25	-0.193367	0.00910404	0.0359831
Flowers	fl_n_2076	R_3	-0.194104	0.00883791	0.0351128
Flowers	fl_n_2076	R_31	-0.168658	0.0232302	0.0753968
Flowers	fl_n_2076	R_32	-0.255893	0.000507218	0.00309777
Flowers	fl_n_2076	R_33	-0.313289	1.75e-05	0.000142309
Flowers	fl_n_2076	R_36	-0.0972676	0.192702	0.35798
Flowers	fl_n_2076	R_38	-0.0858337	0.250599	0.428273
Flowers	fl_n_2076	R_39	-0.179988	0.0153272	0.0546665
Flowers	fl_n_2076	R_4	-0.18469	0.0128107	0.0472837
Flowers	fl_n_2076	R_40	-0.204249	0.00581595	0.0249984
Flowers	fl_n_2076	R_43	-0.184078	0.0131166	0.0482238
Flowers	fl_n_2076	R_46	-0.15535	0.0367772	0.106729
Flowers	fl_n_2076	R_5	-0.0837028	0.262598	0.441747
Flowers	fl_n_2076	R_57	-0.15836	0.0332364	0.098979
Flowers	fl_n_2076	R_6	-0.0767774	0.304282	0.487771
Flowers	fl_n_2076	R_7	-0.164336	0.0270597	0.0849255
Flowers	fl_n_2076	R_9	-0.255893	0.000507218	0.00309777
Flowers	fl_n_2076	R_total	-0.172355	0.0203343	0.0683051
Flowers	fl_n_2076	S_10	-0.064357	0.389387	0.572972
Flowers	fl_n_2076	S_11	-0.0923106	0.216478	0.38764
Flowers	fl_n_2076	S_15	0.145641	0.0504343	0.134986
Flowers	fl_n_2076	S_16	-0.232109	0.00166581	0.00877929
Flowers	fl_n_2076	S_17	-0.162565	0.0287786	0.0890765
Flowers	fl_n_2076	S_19	-0.240425	0.00111362	0.00619361
Flowers	fl_n_2076	S_21	-0.024791	0.740441	0.849605
Flowers	fl_n_2076	S_24	-0.128205	0.085437	0.199795
Flowers	fl_n_2076	S_25	-0.0755418	0.312153	0.496067
Flowers	fl_n_2076	S_26	-0.08228	0.270825	0.450285
Flowers	fl_n_2076	S_27	-0.263254	0.000342867	0.00218917
Flowers	fl_n_2076	S_3	-0.024791	0.740441	0.849605
Flowers	fl_n_2076	S_31	-0.161195	0.0301716	0.0922968
Flowers	fl_n_2076	S_34	-0.232153	0.00166233	0.0087682
Flowers	fl_n_2076	S_36	-0.0919603	0.218234	0.389798
Flowers	fl_n_2076	S_37	0.154748	0.037521	0.108345
Flowers	fl_n_2076	S_39	-0.0286537	0.701791	0.823179
Flowers	fl_n_2076	S_4	-0.181984	0.0142108	0.0513459
Flowers	fl_n_2076	S_40	-0.214218	0.00378275	0.0175372
Flowers	fl_n_2076	S_41	-0.161195	0.0301716	0.0922968
Flowers	fl_n_2076	S_42	-0.0633815	0.396629	0.579346
Flowers	fl_n_2076	S_5	-0.232153	0.00166233	0.0087682
Flowers	fl_n_2076	S_7	0.0228225	0.760399	0.862438
Flowers	fl_n_2076	S_8	0.306575	2.7e-05	0.000214007
Flowers	fl_n_2076	S_9	-0.202997	0.00613054	0.0261448
Flowers	fl_n_2076	S_total	-0.105956	0.155718	0.308796
Flowers	fl_n_2086	FH_1	0.0162786	0.827816	0.904285
Flowers	fl_n_2086	FH_10	0.0566676	0.448624	0.626284
Flowers	fl_n_2086	FH_13	0.0583634	0.435141	0.615556
Flowers	fl_n_2086	FH_14	0.00947758	0.899235	0.94456
Flowers	fl_n_2086	FH_16	-0.0828971	0.267236	0.446757
Flowers	fl_n_2086	FH_2	0.104808	0.160275	0.315076
Flowers	fl_n_2086	FH_20	-0.0692861	0.354028	0.53882
Flowers	fl_n_2086	FH_27	-0.144884	0.0516552	0.137311
Flowers	fl_n_2086	FH_31	0.0436405	0.559669	0.718913
Flowers	fl_n_2086	FH_33	-0.144884	0.0516552	0.137311
Flowers	fl_n_2086	FH_4	-0.0692861	0.354028	0.53882
Flowers	fl_n_2086	FH_5	-0.0560205	0.45383	0.631154
Flowers	fl_n_2086	FH_8	0.243108	0.000974998	0.0055011
Flowers	fl_n_2086	FH_9	-0.116594	0.118033	0.253241
Flowers	fl_n_2086	FH_total	0.0757587	0.310761	0.494846
Flowers	fl_n_2086	fl_n_0061	-0.302253	3.54e-05	0.000275221
Flowers	fl_n_2086	fl_n_0111	-0.234077	0.0015163	0.00809176
Flowers	fl_n_2086	fl_n_0126	-0.136406	0.0670987	0.16616
Flowers	fl_n_2086	fl_n_0137	-0.00861697	0.908343	0.950002
Flowers	fl_n_2086	fl_n_0139	-0.00434996	0.953655	0.975346
Flowers	fl_n_2086	fl_n_0190	-0.075718	0.311022	0.495086
Flowers	fl_n_2086	fl_n_0226	0.0852701	0.253735	0.431545
Flowers	fl_n_2086	fl_n_0255	0.0383504	0.608255	0.756819
Flowers	fl_n_2086	fl_n_0261	-0.0511826	0.493805	0.665347
Flowers	fl_n_2086	fl_n_0277	0.149549	0.0445006	0.123087
Flowers	fl_n_2086	fl_n_0285	-0.174808	0.0185899	0.0635175
Flowers	fl_n_2086	fl_n_0291	0.0693621	0.353499	0.53849
Flowers	fl_n_2086	fl_n_0301	-0.0162181	0.828446	0.90456
Flowers	fl_n_2086	fl_n_0310	-0.0615262	0.410624	0.5929
Flowers	fl_n_2086	fl_n_0320	-0.0313833	0.674926	0.804632
Flowers	fl_n_2086	fl_n_0321	-0.00189196	0.979834	0.988837
Flowers	fl_n_2086	fl_n_0322	-0.184676	0.0128179	0.0472837
Flowers	fl_n_2086	fl_n_0325	-0.012124	0.871315	0.928839
Flowers	fl_n_2086	fl_n_0328	-0.128171	0.0855205	0.199938
Flowers	fl_n_2086	fl_n_0341	0.141545	0.0573433	0.147938
Flowers	fl_n_2086	fl_n_0393	-0.23276	0.00161492	0.00855117
Flowers	fl_n_2086	fl_n_0400	-0.0622002	0.405507	0.58791
Flowers	fl_n_2086	fl_n_0420	-0.0602478	0.420435	0.60125
Flowers	fl_n_2086	fl_n_0426	-0.145169	0.0511925	0.136467
Flowers	fl_n_2086	fl_n_0475	0.184792	0.0127606	0.0471672
Flowers	fl_n_2086	fl_n_0542	-0.122982	0.0990757	0.223218
Flowers	fl_n_2086	fl_n_0583	-0.134571	0.0708956	0.173516
Flowers	fl_n_2086	fl_n_0616	-0.0131566	0.860463	0.922879
Flowers	fl_n_2086	fl_n_0631	0.0125258	0.86709	0.926588
Flowers	fl_n_2086	fl_n_0632	0.0181611	0.808269	0.892886
Flowers	fl_n_2086	fl_n_0650	0.127711	0.0866595	0.201861
Flowers	fl_n_2086	fl_n_0654	0.0786414	0.292656	0.475283
Flowers	fl_n_2086	fl_n_0682	-0.126636	0.0893664	0.20633
Flowers	fl_n_2086	fl_n_0694	-0.0950743	0.202976	0.371327
Flowers	fl_n_2086	fl_n_0707	-0.0435312	0.560653	0.719694
Flowers	fl_n_2086	fl_n_0713	-0.0828123	0.267727	0.447226
Flowers	fl_n_2086	fl_n_0714	-0.040574	0.587605	0.741638
Flowers	fl_n_2086	fl_n_0746	0.259893	0.00041058	0.00255576
Flowers	fl_n_2086	fl_n_0777	-0.0858394	0.250568	0.428273
Flowers	fl_n_2086	fl_n_0815	-0.152419	0.0405247	0.114764
Flowers	fl_n_2086	fl_n_0816	-0.118691	0.111521	0.243095
Flowers	fl_n_2086	fl_n_0852	0.0455654	0.542465	0.704581
Flowers	fl_n_2086	fl_n_0853	-0.0677661	0.364711	0.549105
Flowers	fl_n_2086	fl_n_0862	0.0464189	0.534921	0.699203
Flowers	fl_n_2086	fl_n_0917	-0.00184961	0.980285	0.989036
Flowers	fl_n_2086	fl_n_0932	-0.0462534	0.53638	0.700088
Flowers	fl_n_2086	fl_n_0934	-0.0456923	0.54134	0.703726
Flowers	fl_n_2086	fl_n_0955	0.0191162	0.798396	0.887106
Flowers	fl_n_2086	fl_n_0980	-0.0854893	0.252512	0.430234
Flowers	fl_n_2086	fl_n_0998	0.00558394	0.940529	0.968975
Flowers	fl_n_2086	fl_n_1032	-0.0929027	0.213533	0.383949
Flowers	fl_n_2086	fl_n_1067	-0.0659267	0.377903	0.561696
Flowers	fl_n_2086	fl_n_1087	-0.0984221	0.187449	0.351502
Flowers	fl_n_2086	fl_n_1630	-0.120126	0.107228	0.236618
Flowers	fl_n_2086	fl_n_1635	-0.0641402	0.39099	0.574093
Flowers	fl_n_2086	fl_n_1650	-0.0564905	0.450045	0.627581
Flowers	fl_n_2086	fl_n_1725	-0.150461	0.0432032	0.120543
Flowers	fl_n_2086	fl_n_1759	0.0967417	0.195131	0.361262
Flowers	fl_n_2086	fl_n_1760	0.228992	0.00193036	0.00995391
Flowers	fl_n_2086	fl_n_1779	-0.119127	0.110204	0.241209
Flowers	fl_n_2086	fl_n_1830	-0.0491254	0.511353	0.680394
Flowers	fl_n_2086	fl_n_1861	0.0192321	0.7972	0.886448
Flowers	fl_n_2086	fl_n_1870	0.0384704	0.607132	0.75602
Flowers	fl_n_2086	fl_n_1875	0.04088	0.58479	0.739505
Flowers	fl_n_2086	fl_n_1876	-0.0241862	0.746556	0.853781
Flowers	fl_n_2086	fl_n_1893	0.0151483	0.839605	0.911127
Flowers	fl_n_2086	fl_n_1911	0.0557013	0.45641	0.633405
Flowers	fl_n_2086	fl_n_1947	-0.114791	0.123866	0.262226
Flowers	fl_n_2086	fl_n_1964	0.0248469	0.739877	0.849346
Flowers	fl_n_2086	fl_n_1969	-0.0818497	0.273348	0.453051
Flowers	fl_n_2086	fl_n_1983	-0.10682	0.152355	0.304296
Flowers	fl_n_2086	fl_n_1984	-0.111472	0.135183	0.278648
Flowers	fl_n_2086	fl_n_1987	-0.102148	0.171211	0.330319
Flowers	fl_n_2086	fl_n_1991	-0.0299549	0.688935	0.814965
Flowers	fl_n_2086	fl_n_2072	-0.103487	0.165638	0.322731
Flowers	fl_n_2086	fl_n_2076	0.278738	0.000144907	0.00100006
Flowers	fl_n_2086	fl_n_2086	1	NA	NA
Flowers	fl_n_2086	fl_n_2090	-0.0933649	0.211253	0.381214
Flowers	fl_n_2086	fl_n_2131	0.06668	0.372465	0.556122
Flowers	fl_n_2086	fl_n_2224	0.0310832	0.677861	0.807098
Flowers	fl_n_2086	fl_n_2235	-0.0907197	0.224534	0.398075
Flowers	fl_n_2086	fl_n_2246	-0.159202	0.0323001	0.0970985
Flowers	fl_n_2086	fl_n_2252	0.149641	0.0443674	0.122807
Flowers	fl_n_2086	fl_n_2262	0.0168848	0.821509	0.900711
Flowers	fl_n_2086	fl_n_2268	-0.121901	0.1021	0.228091
Flowers	fl_n_2086	fl_n_2274	0.0562419	0.452045	0.629359
Flowers	fl_n_2086	fl_n_2275	-0.0166153	0.824312	0.901592
Flowers	fl_n_2086	fl_n_2279	0.15819	0.0334284	0.0995041
Flowers	fl_n_2086	fl_n_2323	-0.00675455	0.928093	0.961199
Flowers	fl_n_2086	fl_n_2330	-0.300649	3.92e-05	0.000302916
Flowers	fl_n_2086	fl_n_2333	0.00482306	0.948621	0.972719
Flowers	fl_n_2086	fl_n_2338	0.176353	0.0175586	0.0608973
Flowers	fl_n_2086	fl_n_2348	-0.03343	0.655046	0.791572
Flowers	fl_n_2086	fl_n_2350	-0.00567227	0.939591	0.968373
Flowers	fl_n_2086	fl_n_2355	0.0389397	0.602751	0.753501
Flowers	fl_n_2086	fl_n_2359	-0.0111086	0.882011	0.93511
Flowers	fl_n_2086	fl_n_2394	0.084744	0.256687	0.435097
Flowers	fl_n_2086	fl_n_2408	-0.195814	0.00824724	0.033213
Flowers	fl_n_2086	fl_n_2412	-0.117881	0.114003	0.247034
Flowers	fl_n_2086	fl_n_2421	-0.102412	0.170103	0.328815
Flowers	fl_n_2086	fl_n_2427	-0.0315	0.673786	0.803749
Flowers	fl_n_2086	fl_n_2476	0.098375	0.187662	0.351831
Flowers	fl_n_2086	fl_n_2482	-0.0840947	0.260363	0.43925
Flowers	fl_n_2086	fl_n_2487	-0.0769166	0.303403	0.48678
Flowers	fl_n_2086	fl_n_2488	0.0708738	0.34308	0.527854
Flowers	fl_n_2086	fl_n_2572	0.012641	0.865879	0.926066
Flowers	fl_n_2086	fl_n_2587	0.00389032	0.958547	0.97842
Flowers	fl_n_2086	fl_n_2600	-0.147523	0.0474994	0.129087
Flowers	fl_n_2086	fl_n_2601	-0.0973674	0.192244	0.35758
Flowers	fl_n_2086	fl_n_2636	0.171558	0.0209307	0.0697567
Flowers	fl_n_2086	fl_n_2637	0.159185	0.0323188	0.0971392
Flowers	fl_n_2086	fl_n_2638	-0.042543	0.569594	0.726583
Flowers	fl_n_2086	fl_n_2708	0.464799	4.35e-11	5.7133e-10
Flowers	fl_n_2086	fl_n_3087	0.0964977	0.196265	0.362484
Flowers	fl_n_2086	fl_n_3252	-0.0205955	0.783167	0.87743
Flowers	fl_n_2086	fl_n_3417	0.130737	0.0793888	0.189377
Flowers	fl_n_2086	fl_n_3589	0.108133	0.14735	0.296907
Flowers	fl_n_2086	flowering_time	-0.0835437	0.26351	0.442891
Flowers	fl_n_2086	fruit_length_outcrossing	-0.119114	0.119632	0.255637
Flowers	fl_n_2086	height_plant	0.102723	0.168801	0.327086
Flowers	fl_n_2086	nb_seed_fruit_outcrossing	-0.134846	0.0752075	0.181511
Flowers	fl_n_2086	nb_seed_fruit_selfing	-0.0236466	0.758847	0.861394
Flowers	fl_n_2086	nb_branch	-0.0809103	0.280261	0.461348
Flowers	fl_n_2086	nb_flower_outcrossing	-0.045088	0.551235	0.711956
Flowers	fl_n_2086	nb_flower_selfing	-0.0432799	0.571805	0.728722
Flowers	fl_n_2086	nb_fruit_outcrossing	-0.0677448	0.37029	0.55413
Flowers	fl_n_2086	nb_fruit_selfing	-0.0724933	0.343213	0.527871
Flowers	fl_n_2086	R_1	-0.206019	0.0053957	0.0235523
Flowers	fl_n_2086	R_10	-0.189956	0.0104296	0.040006
Flowers	fl_n_2086	R_11	-0.203097	0.00610476	0.0260581
Flowers	fl_n_2086	R_12	-0.0970345	0.193776	0.359311
Flowers	fl_n_2086	R_13	-0.148803	0.045585	0.125252
Flowers	fl_n_2086	R_14	-0.131867	0.0768058	0.184554
Flowers	fl_n_2086	R_15	-0.194168	0.00881532	0.0350449
Flowers	fl_n_2086	R_16	-0.208973	0.00475454	0.0212238
Flowers	fl_n_2086	R_18	-0.205409	0.00553734	0.0240006
Flowers	fl_n_2086	R_2	-0.196686	0.00795943	0.0322324
Flowers	fl_n_2086	R_25	-0.208347	0.00488439	0.0217021
Flowers	fl_n_2086	R_3	-0.201253	0.00659403	0.027762
Flowers	fl_n_2086	R_31	-0.150702	0.0428658	0.119901
Flowers	fl_n_2086	R_32	-0.178268	0.0163506	0.0575328
Flowers	fl_n_2086	R_33	-0.189956	0.0104296	0.040006
Flowers	fl_n_2086	R_36	0.0129947	0.862163	0.92368
Flowers	fl_n_2086	R_38	0.00325577	0.965304	0.981493
Flowers	fl_n_2086	R_39	-0.207977	0.00496259	0.0219984
Flowers	fl_n_2086	R_4	-0.154422	0.0379298	0.109058
Flowers	fl_n_2086	R_40	-0.188258	0.0111508	0.042322
Flowers	fl_n_2086	R_43	-0.205409	0.00553734	0.0240006
Flowers	fl_n_2086	R_46	-0.205922	0.00541787	0.0236059
Flowers	fl_n_2086	R_5	-0.127692	0.0867058	0.201919
Flowers	fl_n_2086	R_57	-0.195222	0.00844771	0.0338795
Flowers	fl_n_2086	R_6	-0.054249	0.468254	0.643718
Flowers	fl_n_2086	R_7	-0.145764	0.0502365	0.134562
Flowers	fl_n_2086	R_9	-0.178268	0.0163506	0.0575328
Flowers	fl_n_2086	R_total	-0.168457	0.0233978	0.0757803
Flowers	fl_n_2086	S_10	-0.00724721	0.922864	0.958266
Flowers	fl_n_2086	S_11	-0.184621	0.0128449	0.0473417
Flowers	fl_n_2086	S_15	-0.0256891	0.731393	0.843665
Flowers	fl_n_2086	S_16	-0.185816	0.0122647	0.0456345
Flowers	fl_n_2086	S_17	-0.170117	0.0220476	0.0725679
Flowers	fl_n_2086	S_19	-0.213533	0.00389862	0.0179654
Flowers	fl_n_2086	S_21	-0.143787	0.0534705	0.140495
Flowers	fl_n_2086	S_24	-0.15864	0.0329224	0.0983504
Flowers	fl_n_2086	S_25	-0.0469696	0.530083	0.69535
Flowers	fl_n_2086	S_26	-0.11099	0.13689	0.281257
Flowers	fl_n_2086	S_27	-0.171321	0.0211108	0.0701448
Flowers	fl_n_2086	S_3	-0.143787	0.0534705	0.140495
Flowers	fl_n_2086	S_31	-0.200231	0.00688007	0.028682
Flowers	fl_n_2086	S_34	-0.105879	0.156021	0.309221
Flowers	fl_n_2086	S_36	-0.0334999	0.654371	0.791458
Flowers	fl_n_2086	S_37	-0.0208437	0.78062	0.875757
Flowers	fl_n_2086	S_39	-0.106956	0.151834	0.303445
Flowers	fl_n_2086	S_4	-0.187971	0.0112769	0.0426566
Flowers	fl_n_2086	S_40	-0.171963	0.0206257	0.0690655
Flowers	fl_n_2086	S_41	-0.200231	0.00688007	0.028682
Flowers	fl_n_2086	S_42	-0.0450573	0.546981	0.708275
Flowers	fl_n_2086	S_5	-0.105879	0.156021	0.309221
Flowers	fl_n_2086	S_7	-0.105798	0.156339	0.309633
Flowers	fl_n_2086	S_8	0.142004	0.056533	0.146508
Flowers	fl_n_2086	S_9	-0.183606	0.0133562	0.0488667
Flowers	fl_n_2086	S_total	-0.168856	0.0230665	0.0749534
Flowers	fl_n_2090	FH_1	0.0633323	0.396997	0.579529
Flowers	fl_n_2090	FH_10	-0.151556	0.041687	0.117307
Flowers	fl_n_2090	FH_13	-0.0950174	0.203248	0.371752
Flowers	fl_n_2090	FH_14	0.0618677	0.408027	0.590302
Flowers	fl_n_2090	FH_16	-0.219678	0.0029647	0.0143286
Flowers	fl_n_2090	FH_2	-0.0489098	0.513211	0.681878
Flowers	fl_n_2090	FH_20	-0.14286	0.0550455	0.143783
Flowers	fl_n_2090	FH_27	-0.00824938	0.912237	0.952719
Flowers	fl_n_2090	FH_31	-0.152526	0.0403814	0.114418
Flowers	fl_n_2090	FH_33	-0.00824938	0.912237	0.952719
Flowers	fl_n_2090	FH_4	-0.14286	0.0550455	0.143783
Flowers	fl_n_2090	FH_5	-0.0438278	0.557983	0.717327
Flowers	fl_n_2090	FH_8	-0.0897617	0.229487	0.403627
Flowers	fl_n_2090	FH_9	0.0994135	0.183022	0.345791
Flowers	fl_n_2090	FH_total	-0.16213	0.0292152	0.0900635
Flowers	fl_n_2090	fl_n_0061	0.179337	0.0157077	0.0557736
Flowers	fl_n_2090	fl_n_0111	0.210149	0.00451897	0.0203146
Flowers	fl_n_2090	fl_n_0126	0.164915	0.0265179	0.083651
Flowers	fl_n_2090	fl_n_0137	0.0432916	0.562815	0.721516
Flowers	fl_n_2090	fl_n_0139	0.0169285	0.821055	0.900451
Flowers	fl_n_2090	fl_n_0190	0.00928587	0.901263	0.945683
Flowers	fl_n_2090	fl_n_0226	0.0456898	0.541362	0.703726
Flowers	fl_n_2090	fl_n_0255	0.0732537	0.327078	0.511661
Flowers	fl_n_2090	fl_n_0261	0.0943487	0.206461	0.375508
Flowers	fl_n_2090	fl_n_0277	0.038955	0.602609	0.753458
Flowers	fl_n_2090	fl_n_0285	0.0479267	0.521725	0.688595
Flowers	fl_n_2090	fl_n_0291	-0.101397	0.174399	0.334178
Flowers	fl_n_2090	fl_n_0301	-0.165883	0.0256312	0.081364
Flowers	fl_n_2090	fl_n_0310	0.0869222	0.244619	0.421635
Flowers	fl_n_2090	fl_n_0320	0.151861	0.0412723	0.116432
Flowers	fl_n_2090	fl_n_0321	-0.150517	0.0431239	0.120377
Flowers	fl_n_2090	fl_n_0322	0.115213	0.12248	0.259908
Flowers	fl_n_2090	fl_n_0325	-0.132866	0.0745761	0.180403
Flowers	fl_n_2090	fl_n_0328	0.106833	0.152305	0.304228
Flowers	fl_n_2090	fl_n_0341	-0.0526754	0.481274	0.654902
Flowers	fl_n_2090	fl_n_0393	0.0991339	0.184263	0.347333
Flowers	fl_n_2090	fl_n_0400	0.0421823	0.572874	0.729647
Flowers	fl_n_2090	fl_n_0420	0.0368611	0.622262	0.767374
Flowers	fl_n_2090	fl_n_0426	0.128409	0.084937	0.198988
Flowers	fl_n_2090	fl_n_0475	0.0164378	0.826159	0.903197
Flowers	fl_n_2090	fl_n_0542	-0.123419	0.0978718	0.221131
Flowers	fl_n_2090	fl_n_0583	0.23134	0.00172783	0.00906612
Flowers	fl_n_2090	fl_n_0616	0.101375	0.174491	0.33422
Flowers	fl_n_2090	fl_n_0631	0.143412	0.0541037	0.141847
Flowers	fl_n_2090	fl_n_0632	0.141228	0.0579098	0.148979
Flowers	fl_n_2090	fl_n_0650	-0.103231	0.166695	0.324194
Flowers	fl_n_2090	fl_n_0654	-0.109736	0.141408	0.288
Flowers	fl_n_2090	fl_n_0682	-0.0847128	0.256863	0.435318
Flowers	fl_n_2090	fl_n_0694	-0.117465	0.115294	0.249013
Flowers	fl_n_2090	fl_n_0707	-0.157231	0.0345288	0.101797
Flowers	fl_n_2090	fl_n_0713	0.035236	0.637702	0.779038
Flowers	fl_n_2090	fl_n_0714	-0.00437866	0.95335	0.975205
Flowers	fl_n_2090	fl_n_0746	0.0539217	0.470946	0.645932
Flowers	fl_n_2090	fl_n_0777	-0.0473084	0.527116	0.693363
Flowers	fl_n_2090	fl_n_0815	0.140004	0.0601376	0.153231
Flowers	fl_n_2090	fl_n_0816	0.115192	0.122551	0.259944
Flowers	fl_n_2090	fl_n_0852	0.0274617	0.713642	0.831678
Flowers	fl_n_2090	fl_n_0853	0.0149226	0.841963	0.912333
Flowers	fl_n_2090	fl_n_0862	0.00841757	0.910455	0.95143
Flowers	fl_n_2090	fl_n_0917	0.142412	0.05582	0.145251
Flowers	fl_n_2090	fl_n_0932	-0.115481	0.121608	0.258501
Flowers	fl_n_2090	fl_n_0934	-0.169103	0.0228639	0.0744595
Flowers	fl_n_2090	fl_n_0955	-0.0676863	0.365277	0.549728
Flowers	fl_n_2090	fl_n_0980	-0.0351996	0.63805	0.779363
Flowers	fl_n_2090	fl_n_0998	0.0816649	0.274436	0.454736
Flowers	fl_n_2090	fl_n_1032	-0.0143644	0.847801	0.915743
Flowers	fl_n_2090	fl_n_1067	-0.10324	0.166658	0.324192
Flowers	fl_n_2090	fl_n_1087	-0.190296	0.0102902	0.0396225
Flowers	fl_n_2090	fl_n_1630	-0.0123448	0.868993	0.927254
Flowers	fl_n_2090	fl_n_1635	-0.0887379	0.234865	0.409946
Flowers	fl_n_2090	fl_n_1650	-0.00433895	0.953772	0.975414
Flowers	fl_n_2090	fl_n_1725	0.164445	0.0269573	0.0846736
Flowers	fl_n_2090	fl_n_1759	-0.183458	0.0134326	0.0490815
Flowers	fl_n_2090	fl_n_1760	-0.108564	0.145736	0.294368
Flowers	fl_n_2090	fl_n_1779	0.147864	0.0469826	0.128098
Flowers	fl_n_2090	fl_n_1830	-0.101185	0.175305	0.335142
Flowers	fl_n_2090	fl_n_1861	-0.115272	0.122287	0.259628
Flowers	fl_n_2090	fl_n_1870	0.00753295	0.919832	0.95699
Flowers	fl_n_2090	fl_n_1875	0.0391727	0.600582	0.752055
Flowers	fl_n_2090	fl_n_1876	-0.0537474	0.472383	0.647207
Flowers	fl_n_2090	fl_n_1893	-0.142014	0.0565146	0.146485
Flowers	fl_n_2090	fl_n_1911	-0.0275587	0.712675	0.831251
Flowers	fl_n_2090	fl_n_1947	0.32198	9.87e-06	8.32373e-05
Flowers	fl_n_2090	fl_n_1964	0.0847	0.256935	0.435363
Flowers	fl_n_2090	fl_n_1969	0.11645	0.118493	0.254056
Flowers	fl_n_2090	fl_n_1983	0.293834	5.95e-05	0.000443985
Flowers	fl_n_2090	fl_n_1984	0.318436	1.25e-05	0.000104312
Flowers	fl_n_2090	fl_n_1987	0.222214	0.00264224	0.0130171
Flowers	fl_n_2090	fl_n_1991	0.0644607	0.388622	0.572243
Flowers	fl_n_2090	fl_n_2072	0.259668	0.00041552	0.00257979
Flowers	fl_n_2090	fl_n_2076	-0.080017	0.284269	0.4657
Flowers	fl_n_2090	fl_n_2086	-0.0933649	0.211253	0.381214
Flowers	fl_n_2090	fl_n_2090	1	NA	NA
Flowers	fl_n_2090	fl_n_2131	0.0714172	0.339384	0.523752
Flowers	fl_n_2090	fl_n_2224	-0.230827	0.00177038	0.00926651
Flowers	fl_n_2090	fl_n_2235	-0.0441836	0.554788	0.714872
Flowers	fl_n_2090	fl_n_2246	-0.0826314	0.268778	0.448345
Flowers	fl_n_2090	fl_n_2252	0.180038	0.0152987	0.0545952
Flowers	fl_n_2090	fl_n_2262	0.0319227	0.669664	0.801633
Flowers	fl_n_2090	fl_n_2268	0.101454	0.174152	0.333839
Flowers	fl_n_2090	fl_n_2274	0.00115013	0.98774	0.992831
Flowers	fl_n_2090	fl_n_2275	0.145168	0.0511947	0.136467
Flowers	fl_n_2090	fl_n_2279	-0.057917	0.438668	0.618206
Flowers	fl_n_2090	fl_n_2323	-0.0945431	0.205523	0.374372
Flowers	fl_n_2090	fl_n_2330	-0.00330324	0.964799	0.981294
Flowers	fl_n_2090	fl_n_2333	-0.0873911	0.242073	0.418641
Flowers	fl_n_2090	fl_n_2338	0.367479	3.6e-07	3.61894e-06
Flowers	fl_n_2090	fl_n_2348	-0.0844303	0.258458	0.43686
Flowers	fl_n_2090	fl_n_2350	-0.111745	0.134224	0.27706
Flowers	fl_n_2090	fl_n_2355	0.0278525	0.709749	0.828885
Flowers	fl_n_2090	fl_n_2359	-0.0989521	0.185073	0.348361
Flowers	fl_n_2090	fl_n_2394	-0.0899727	0.22839	0.40278
Flowers	fl_n_2090	fl_n_2408	-0.0852624	0.253778	0.431545
Flowers	fl_n_2090	fl_n_2412	-0.097342	0.192361	0.357624
Flowers	fl_n_2090	fl_n_2421	-0.0640966	0.391313	0.57439
Flowers	fl_n_2090	fl_n_2427	-0.0408928	0.584671	0.739505
Flowers	fl_n_2090	fl_n_2476	-0.143001	0.0548036	0.143406
Flowers	fl_n_2090	fl_n_2482	-0.0483352	0.518178	0.685993
Flowers	fl_n_2090	fl_n_2487	-0.0532736	0.476302	0.650428
Flowers	fl_n_2090	fl_n_2488	-0.0023763	0.974673	0.986337
Flowers	fl_n_2090	fl_n_2572	-0.149317	0.044835	0.123725
Flowers	fl_n_2090	fl_n_2587	-0.030807	0.680565	0.809057
Flowers	fl_n_2090	fl_n_2600	-0.116668	0.1178	0.252996
Flowers	fl_n_2090	fl_n_2601	0.060192	0.420866	0.601642
Flowers	fl_n_2090	fl_n_2636	0.234651	0.00147508	0.00791151
Flowers	fl_n_2090	fl_n_2637	0.211504	0.00426062	0.0193123
Flowers	fl_n_2090	fl_n_2638	-0.122937	0.0991976	0.223388
Flowers	fl_n_2090	fl_n_2708	-0.0044697	0.952381	0.974774
Flowers	fl_n_2090	fl_n_3087	0.150398	0.0432916	0.120651
Flowers	fl_n_2090	fl_n_3252	0.0228574	0.760043	0.862156
Flowers	fl_n_2090	fl_n_3417	-0.029314	0.695257	0.819251
Flowers	fl_n_2090	fl_n_3589	0.0181502	0.808382	0.892958
Flowers	fl_n_2090	flowering_time	-0.0502664	0.501581	0.671939
Flowers	fl_n_2090	fruit_length_outcrossing	0.206705	0.00651655	0.0275085
Flowers	fl_n_2090	height_plant	0.0718517	0.336446	0.520648
Flowers	fl_n_2090	nb_seed_fruit_outcrossing	0.0779931	0.304928	0.488243
Flowers	fl_n_2090	nb_seed_fruit_selfing	-0.130357	0.0892452	0.206249
Flowers	fl_n_2090	nb_branch	0.0510334	0.496278	0.666975
Flowers	fl_n_2090	nb_flower_outcrossing	0.104353	0.16689	0.324507
Flowers	fl_n_2090	nb_flower_selfing	-0.0117078	0.878492	0.932851
Flowers	fl_n_2090	nb_fruit_outcrossing	0.0755767	0.317412	0.501384
Flowers	fl_n_2090	nb_fruit_selfing	-0.0465423	0.543147	0.70507
Flowers	fl_n_2090	R_1	-0.0387437	0.60458	0.75435
Flowers	fl_n_2090	R_10	-0.015524	0.835682	0.908826
Flowers	fl_n_2090	R_11	-0.0845712	0.257661	0.436169
Flowers	fl_n_2090	R_12	-0.167289	0.0243892	0.0783852
Flowers	fl_n_2090	R_13	-0.0575523	0.441561	0.620777
Flowers	fl_n_2090	R_14	-0.0533186	0.475929	0.650138
Flowers	fl_n_2090	R_15	-0.0827542	0.268065	0.447544
Flowers	fl_n_2090	R_16	-0.065876	0.37827	0.562111
Flowers	fl_n_2090	R_18	-0.0727482	0.330436	0.514699
Flowers	fl_n_2090	R_2	-0.094404	0.206193	0.375093
Flowers	fl_n_2090	R_25	-0.0661291	0.376436	0.560238
Flowers	fl_n_2090	R_3	-0.0779466	0.296955	0.479858
Flowers	fl_n_2090	R_31	-0.0362943	0.627629	0.771466
Flowers	fl_n_2090	R_32	-0.0206274	0.78284	0.877218
Flowers	fl_n_2090	R_33	-0.015524	0.835682	0.908826
Flowers	fl_n_2090	R_36	-0.0668921	0.370942	0.554629
Flowers	fl_n_2090	R_38	-0.182038	0.0141816	0.0512988
Flowers	fl_n_2090	R_39	-0.0580345	0.437738	0.617569
Flowers	fl_n_2090	R_4	-0.0336449	0.652972	0.790616
Flowers	fl_n_2090	R_40	-0.119385	0.109428	0.239978
Flowers	fl_n_2090	R_43	-0.0727482	0.330436	0.514699
Flowers	fl_n_2090	R_46	-0.03642	0.626437	0.77059
Flowers	fl_n_2090	R_5	-0.0116174	0.876649	0.932191
Flowers	fl_n_2090	R_57	-0.0560941	0.453236	0.630512
Flowers	fl_n_2090	R_6	-0.118745	0.111358	0.2429
Flowers	fl_n_2090	R_7	-0.0200945	0.788316	0.880823
Flowers	fl_n_2090	R_9	-0.0206274	0.78284	0.877218
Flowers	fl_n_2090	R_total	-0.0616629	0.409584	0.591934
Flowers	fl_n_2090	S_10	-0.16739	0.0243026	0.0781578
Flowers	fl_n_2090	S_11	-0.0912031	0.222064	0.394904
Flowers	fl_n_2090	S_15	0.0573925	0.442831	0.621588
Flowers	fl_n_2090	S_16	-0.0778588	0.297501	0.480146
Flowers	fl_n_2090	S_17	-0.157206	0.0345587	0.101869
Flowers	fl_n_2090	S_19	-0.0671354	0.369201	0.553411
Flowers	fl_n_2090	S_21	-0.137582	0.0647556	0.161636
Flowers	fl_n_2090	S_24	-0.0703073	0.346961	0.531518
Flowers	fl_n_2090	S_25	-0.160132	0.0312917	0.0947828
Flowers	fl_n_2090	S_26	-0.0886502	0.23533	0.410549
Flowers	fl_n_2090	S_27	-0.0989056	0.18528	0.348529
Flowers	fl_n_2090	S_3	-0.137582	0.0647556	0.161636
Flowers	fl_n_2090	S_31	-0.0432635	0.563069	0.721535
Flowers	fl_n_2090	S_34	-0.0116006	0.876826	0.932191
Flowers	fl_n_2090	S_36	-0.154758	0.0375095	0.108344
Flowers	fl_n_2090	S_37	0.0587857	0.43182	0.612081
Flowers	fl_n_2090	S_39	-0.0203127	0.786073	0.879175
Flowers	fl_n_2090	S_4	-0.0752172	0.314243	0.498479
Flowers	fl_n_2090	S_40	-0.0956786	0.200107	0.367696
Flowers	fl_n_2090	S_41	-0.0432635	0.563069	0.721535
Flowers	fl_n_2090	S_42	-0.12939	0.0825619	0.194689
Flowers	fl_n_2090	S_5	-0.0116006	0.876826	0.932191
Flowers	fl_n_2090	S_7	-0.129668	0.0818986	0.193531
Flowers	fl_n_2090	S_8	-0.0778914	0.297298	0.480044
Flowers	fl_n_2090	S_9	0.0607596	0.416491	0.597937
Flowers	fl_n_2090	S_total	-0.113057	0.129682	0.270874
Flowers	fl_n_2131	FH_1	-0.0415898	0.578281	0.734429
Flowers	fl_n_2131	FH_10	-0.138576	0.0628257	0.157953
Flowers	fl_n_2131	FH_13	-0.0674664	0.36684	0.551343
Flowers	fl_n_2131	FH_14	-0.0310668	0.678021	0.807188
Flowers	fl_n_2131	FH_16	0.0577845	0.439717	0.619051
Flowers	fl_n_2131	FH_2	-0.105516	0.157452	0.311192
Flowers	fl_n_2131	FH_20	-0.109047	0.143941	0.291853
Flowers	fl_n_2131	FH_27	-0.282484	0.000116739	0.000823508
Flowers	fl_n_2131	FH_31	0.0706564	0.344567	0.529075
Flowers	fl_n_2131	FH_33	-0.282484	0.000116739	0.000823508
Flowers	fl_n_2131	FH_4	-0.109047	0.143941	0.291853
Flowers	fl_n_2131	FH_5	-0.0304559	0.684009	0.811234
Flowers	fl_n_2131	FH_8	0.0101147	0.892501	0.940693
Flowers	fl_n_2131	FH_9	-0.0767838	0.304241	0.487771
Flowers	fl_n_2131	FH_total	-0.159357	0.0321302	0.096711
Flowers	fl_n_2131	fl_n_0061	0.0715407	0.338547	0.52301
Flowers	fl_n_2131	fl_n_0111	-0.0373757	0.617407	0.763837
Flowers	fl_n_2131	fl_n_0126	0.0414379	0.579671	0.735424
Flowers	fl_n_2131	fl_n_0137	0.0902016	0.227204	0.401466
Flowers	fl_n_2131	fl_n_0139	0.0151934	0.839133	0.910817
Flowers	fl_n_2131	fl_n_0190	0.0456965	0.541303	0.703726
Flowers	fl_n_2131	fl_n_0226	-0.0978184	0.190183	0.355168
Flowers	fl_n_2131	fl_n_0255	-0.0539385	0.470807	0.645847
Flowers	fl_n_2131	fl_n_0261	0.118729	0.111405	0.242947
Flowers	fl_n_2131	fl_n_0277	0.00411412	0.956165	0.976848
Flowers	fl_n_2131	fl_n_0285	0.29302	6.25e-05	0.000464918
Flowers	fl_n_2131	fl_n_0291	-0.135056	0.0698751	0.171612
Flowers	fl_n_2131	fl_n_0301	0.0209719	0.779306	0.874879
Flowers	fl_n_2131	fl_n_0310	0.445471	3.3e-10	4.17359e-09
Flowers	fl_n_2131	fl_n_0320	0.232497	0.0016353	0.0086423
Flowers	fl_n_2131	fl_n_0321	-0.108883	0.144546	0.292645
Flowers	fl_n_2131	fl_n_0322	0.341899	2.47e-06	2.28138e-05
Flowers	fl_n_2131	fl_n_0325	-0.105577	0.157211	0.310923
Flowers	fl_n_2131	fl_n_0328	0.074848	0.316631	0.500781
Flowers	fl_n_2131	fl_n_0341	-0.0771528	0.301916	0.485207
Flowers	fl_n_2131	fl_n_0393	-0.0432902	0.562828	0.721516
Flowers	fl_n_2131	fl_n_0400	0.292079	6.62e-05	0.000489772
Flowers	fl_n_2131	fl_n_0420	0.263081	0.00034609	0.0022068
Flowers	fl_n_2131	fl_n_0426	0.108607	0.145573	0.294069
Flowers	fl_n_2131	fl_n_0475	0.141788	0.0569138	0.147235
Flowers	fl_n_2131	fl_n_0542	-0.265535	0.000302982	0.00195608
Flowers	fl_n_2131	fl_n_0583	0.179098	0.0158498	0.0561636
Flowers	fl_n_2131	fl_n_0616	-0.00368425	0.960741	0.979449
Flowers	fl_n_2131	fl_n_0631	0.17677	0.0172894	0.0600838
Flowers	fl_n_2131	fl_n_0632	0.202898	0.00615603	0.0262359
Flowers	fl_n_2131	fl_n_0650	-0.215983	0.00349839	0.0164403
Flowers	fl_n_2131	fl_n_0654	0.0325447	0.663616	0.797666
Flowers	fl_n_2131	fl_n_0682	-0.342505	2.36e-06	2.18294e-05
Flowers	fl_n_2131	fl_n_0694	-0.147111	0.0481285	0.130311
Flowers	fl_n_2131	fl_n_0707	-0.131027	0.0787197	0.188136
Flowers	fl_n_2131	fl_n_0713	0.0708714	0.343097	0.527854
Flowers	fl_n_2131	fl_n_0714	0.0478543	0.522354	0.689188
Flowers	fl_n_2131	fl_n_0746	0.0050362	0.946354	0.971414
Flowers	fl_n_2131	fl_n_0777	-0.26625	0.000291405	0.00188936
Flowers	fl_n_2131	fl_n_0815	0.148981	0.0453235	0.124785
Flowers	fl_n_2131	fl_n_0816	0.0748614	0.316544	0.500757
Flowers	fl_n_2131	fl_n_0852	0.0146226	0.845099	0.914591
Flowers	fl_n_2131	fl_n_0853	0.00651262	0.930662	0.963219
Flowers	fl_n_2131	fl_n_0862	0.33133	5.21e-06	4.56502e-05
Flowers	fl_n_2131	fl_n_0917	0.0249649	0.738687	0.848469
Flowers	fl_n_2131	fl_n_0932	-0.175105	0.0183874	0.0629664
Flowers	fl_n_2131	fl_n_0934	-0.160763	0.0306225	0.0933061
Flowers	fl_n_2131	fl_n_0955	-0.159706	0.0317499	0.0958667
Flowers	fl_n_2131	fl_n_0980	0.119577	0.108855	0.239237
Flowers	fl_n_2131	fl_n_0998	0.157644	0.0340515	0.100778
Flowers	fl_n_2131	fl_n_1032	-0.105778	0.156421	0.309763
Flowers	fl_n_2131	fl_n_1067	0.0491096	0.511489	0.680395
Flowers	fl_n_2131	fl_n_1087	-0.172423	0.0202843	0.0681672
Flowers	fl_n_2131	fl_n_1630	0.108875	0.144577	0.292677
Flowers	fl_n_2131	fl_n_1635	-0.0308714	0.679934	0.808609
Flowers	fl_n_2131	fl_n_1650	0.0815307	0.275228	0.455614
Flowers	fl_n_2131	fl_n_1725	0.130998	0.0787858	0.188223
Flowers	fl_n_2131	fl_n_1759	-0.0790021	0.290441	0.472812
Flowers	fl_n_2131	fl_n_1760	-0.0610691	0.414117	0.595468
Flowers	fl_n_2131	fl_n_1779	0.0714091	0.339439	0.523752
Flowers	fl_n_2131	fl_n_1830	0.152674	0.0401863	0.113951
Flowers	fl_n_2131	fl_n_1861	0.109625	0.141813	0.28861
Flowers	fl_n_2131	fl_n_1870	-0.100786	0.17702	0.337611
Flowers	fl_n_2131	fl_n_1875	-0.219151	0.00303597	0.0146435
Flowers	fl_n_2131	fl_n_1876	-0.227649	0.0020558	0.0105184
Flowers	fl_n_2131	fl_n_1893	-0.154371	0.0379945	0.109168
Flowers	fl_n_2131	fl_n_1911	0.0349363	0.640567	0.781189
Flowers	fl_n_2131	fl_n_1947	-0.0257392	0.730888	0.843371
Flowers	fl_n_2131	fl_n_1964	-0.0433104	0.562645	0.721427
Flowers	fl_n_2131	fl_n_1969	0.105138	0.158954	0.313414
Flowers	fl_n_2131	fl_n_1983	0.215459	0.00358071	0.0167386
Flowers	fl_n_2131	fl_n_1984	0.263456	0.000339149	0.00216906
Flowers	fl_n_2131	fl_n_1987	0.140844	0.0586022	0.150321
Flowers	fl_n_2131	fl_n_1991	-0.0164663	0.825862	0.902988
Flowers	fl_n_2131	fl_n_2072	-0.0502976	0.501314	0.671676
Flowers	fl_n_2131	fl_n_2076	0.0621028	0.406244	0.588691
Flowers	fl_n_2131	fl_n_2086	0.06668	0.372465	0.556122
Flowers	fl_n_2131	fl_n_2090	0.0714172	0.339384	0.523752
Flowers	fl_n_2131	fl_n_2131	1	NA	NA
Flowers	fl_n_2131	fl_n_2224	-0.0918738	0.218669	0.390429
Flowers	fl_n_2131	fl_n_2235	-0.000683839	0.99271	0.995628
Flowers	fl_n_2131	fl_n_2246	-0.286736	9.1e-05	0.00065623
Flowers	fl_n_2131	fl_n_2252	0.297894	4.64e-05	0.000354682
Flowers	fl_n_2131	fl_n_2262	0.210345	0.00448077	0.0201714
Flowers	fl_n_2131	fl_n_2268	0.0106745	0.88659	0.937721
Flowers	fl_n_2131	fl_n_2274	0.0901439	0.227502	0.401837
Flowers	fl_n_2131	fl_n_2275	0.111966	0.133452	0.276122
Flowers	fl_n_2131	fl_n_2279	0.107543	0.149583	0.299933
Flowers	fl_n_2131	fl_n_2323	-0.162285	0.029059	0.0897076
Flowers	fl_n_2131	fl_n_2330	0.125273	0.0928935	0.212655
Flowers	fl_n_2131	fl_n_2333	0.0225155	0.763525	0.86506
Flowers	fl_n_2131	fl_n_2338	0.316134	1.45e-05	0.000119489
Flowers	fl_n_2131	fl_n_2348	-0.174656	0.018694	0.0638048
Flowers	fl_n_2131	fl_n_2350	-0.2146	0.00371946	0.0172983
Flowers	fl_n_2131	fl_n_2355	0.0650691	0.384151	0.56837
Flowers	fl_n_2131	fl_n_2359	-0.00746475	0.920556	0.957482
Flowers	fl_n_2131	fl_n_2394	0.00481622	0.948694	0.972719
Flowers	fl_n_2131	fl_n_2408	-0.349104	1.46e-06	1.38327e-05
Flowers	fl_n_2131	fl_n_2412	-0.339289	2.98e-06	2.72347e-05
Flowers	fl_n_2131	fl_n_2421	-0.0895371	0.230659	0.404952
Flowers	fl_n_2131	fl_n_2427	-0.0119373	0.873281	0.930027
Flowers	fl_n_2131	fl_n_2476	-0.163472	0.0278871	0.0869086
Flowers	fl_n_2131	fl_n_2482	-0.275977	0.000169603	0.00115878
Flowers	fl_n_2131	fl_n_2487	-0.257413	0.000468269	0.00287645
Flowers	fl_n_2131	fl_n_2488	0.136239	0.0674367	0.166846
Flowers	fl_n_2131	fl_n_2572	-0.170354	0.0218601	0.0721246
Flowers	fl_n_2131	fl_n_2587	0.0862155	0.24849	0.425925
Flowers	fl_n_2131	fl_n_2600	-0.116368	0.118753	0.2545
Flowers	fl_n_2131	fl_n_2601	0.142087	0.0563867	0.146267
Flowers	fl_n_2131	fl_n_2636	0.0654409	0.381435	0.565099
Flowers	fl_n_2131	fl_n_2637	0.046691	0.532528	0.697126
Flowers	fl_n_2131	fl_n_2638	-0.153372	0.0392722	0.112024
Flowers	fl_n_2131	fl_n_2708	0.0461324	0.537448	0.700693
Flowers	fl_n_2131	fl_n_3087	0.0781202	0.295876	0.478717
Flowers	fl_n_2131	fl_n_3252	0.0914738	0.220689	0.393301
Flowers	fl_n_2131	fl_n_3417	0.0774884	0.299812	0.482638
Flowers	fl_n_2131	fl_n_3589	-0.199686	0.0070369	0.0292083
Flowers	fl_n_2131	flowering_time	0.119099	0.110288	0.241283
Flowers	fl_n_2131	fruit_length_outcrossing	-0.014403	0.851249	0.917194
Flowers	fl_n_2131	height_plant	0.13355	0.073081	0.177591
Flowers	fl_n_2131	nb_seed_fruit_outcrossing	0.0157314	0.8363	0.909128
Flowers	fl_n_2131	nb_seed_fruit_selfing	0.00639591	0.933832	0.965093
Flowers	fl_n_2131	nb_branch	-0.0851846	0.255548	0.433705
Flowers	fl_n_2131	nb_flower_outcrossing	-0.0635166	0.400967	0.583186
Flowers	fl_n_2131	nb_flower_selfing	-0.0979295	0.199911	0.367442
Flowers	fl_n_2131	nb_fruit_outcrossing	-0.11607	0.123931	0.262244
Flowers	fl_n_2131	nb_fruit_selfing	0.0503775	0.510392	0.679646
Flowers	fl_n_2131	R_1	-0.155643	0.0364185	0.105979
Flowers	fl_n_2131	R_10	-0.191229	0.00991613	0.038461
Flowers	fl_n_2131	R_11	-0.0955451	0.200738	0.368502
Flowers	fl_n_2131	R_12	-0.160554	0.0308428	0.0938095
Flowers	fl_n_2131	R_13	-0.0771489	0.301941	0.485207
Flowers	fl_n_2131	R_14	-0.133186	0.073874	0.179063
Flowers	fl_n_2131	R_15	-0.0824348	0.269922	0.449399
Flowers	fl_n_2131	R_16	-0.0841338	0.26014	0.439088
Flowers	fl_n_2131	R_18	-0.0963966	0.196736	0.362968
Flowers	fl_n_2131	R_2	-0.107975	0.147947	0.297764
Flowers	fl_n_2131	R_25	-0.0851602	0.25435	0.432248
Flowers	fl_n_2131	R_3	-0.0867624	0.24549	0.422717
Flowers	fl_n_2131	R_31	-0.127409	0.0874114	0.20322
Flowers	fl_n_2131	R_32	-0.178606	0.0161446	0.0569545
Flowers	fl_n_2131	R_33	-0.191229	0.00991613	0.038461
Flowers	fl_n_2131	R_36	-0.102563	0.169471	0.327833
Flowers	fl_n_2131	R_38	-0.158961	0.0325659	0.0975598
Flowers	fl_n_2131	R_39	-0.0916962	0.219564	0.391626
Flowers	fl_n_2131	R_4	-0.135383	0.0691941	0.170313
Flowers	fl_n_2131	R_40	-0.0912207	0.221974	0.394782
Flowers	fl_n_2131	R_43	-0.0963966	0.196736	0.362968
Flowers	fl_n_2131	R_46	-0.0618643	0.408053	0.590302
Flowers	fl_n_2131	R_5	-0.088921	0.233897	0.408795
Flowers	fl_n_2131	R_57	-0.0840048	0.260874	0.439771
Flowers	fl_n_2131	R_6	-0.0474109	0.526221	0.692504
Flowers	fl_n_2131	R_7	-0.135172	0.0696337	0.171107
Flowers	fl_n_2131	R_9	-0.178606	0.0161446	0.0569545
Flowers	fl_n_2131	R_total	-0.112889	0.130257	0.271688
Flowers	fl_n_2131	S_10	-0.149887	0.0440159	0.122047
Flowers	fl_n_2131	S_11	-0.140965	0.0583832	0.149859
Flowers	fl_n_2131	S_15	-0.0389093	0.603035	0.753646
Flowers	fl_n_2131	S_16	-0.08333	0.264737	0.444347
Flowers	fl_n_2131	S_17	-0.0189897	0.799702	0.887783
Flowers	fl_n_2131	S_19	-0.119107	0.110264	0.241277
Flowers	fl_n_2131	S_21	-0.119437	0.109275	0.239759
Flowers	fl_n_2131	S_24	-0.125046	0.0934932	0.213612
Flowers	fl_n_2131	S_25	-0.055614	0.457117	0.634019
Flowers	fl_n_2131	S_26	-0.103063	0.16739	0.325117
Flowers	fl_n_2131	S_27	-0.0485747	0.516105	0.684582
Flowers	fl_n_2131	S_3	-0.119437	0.109275	0.239759
Flowers	fl_n_2131	S_31	-0.249172	0.000718148	0.00420847
Flowers	fl_n_2131	S_34	-0.123958	0.0964017	0.218663
Flowers	fl_n_2131	S_36	0.068388	0.360316	0.544698
Flowers	fl_n_2131	S_37	-0.0518077	0.488537	0.661232
Flowers	fl_n_2131	S_39	-0.124107	0.0959994	0.218087
Flowers	fl_n_2131	S_4	-0.0772324	0.301416	0.484609
Flowers	fl_n_2131	S_40	-0.15443	0.0379199	0.109058
Flowers	fl_n_2131	S_41	-0.249172	0.000718148	0.00420847
Flowers	fl_n_2131	S_42	-0.0747368	0.317352	0.501384
Flowers	fl_n_2131	S_5	-0.123958	0.0964017	0.218663
Flowers	fl_n_2131	S_7	-0.225496	0.0022722	0.0114268
Flowers	fl_n_2131	S_8	0.00770629	0.917994	0.956223
Flowers	fl_n_2131	S_9	-0.0801926	0.28321	0.464503
Flowers	fl_n_2131	S_total	-0.108287	0.146771	0.295989
Flowers	fl_n_2224	FH_1	-0.153163	0.0395437	0.112532
Flowers	fl_n_2224	FH_10	0.0252308	0.736005	0.846732
Flowers	fl_n_2224	FH_13	-0.122599	0.100138	0.224815
Flowers	fl_n_2224	FH_14	-0.147136	0.0480901	0.1303
Flowers	fl_n_2224	FH_16	0.0413673	0.580317	0.736037
Flowers	fl_n_2224	FH_2	-0.153369	0.0392759	0.112024
Flowers	fl_n_2224	FH_20	0.0428344	0.566951	0.724752
Flowers	fl_n_2224	FH_27	0.0152879	0.838147	0.91041
Flowers	fl_n_2224	FH_31	0.0387856	0.604189	0.754169
Flowers	fl_n_2224	FH_33	0.0152879	0.838147	0.91041
Flowers	fl_n_2224	FH_4	0.0428344	0.566951	0.724752
Flowers	fl_n_2224	FH_5	0.186122	0.0121203	0.0451676
Flowers	fl_n_2224	FH_8	-0.0108359	0.884887	0.936749
Flowers	fl_n_2224	FH_9	0.105852	0.156127	0.309317
Flowers	fl_n_2224	FH_total	-0.0376848	0.614497	0.761787
Flowers	fl_n_2224	fl_n_0061	0.0460635	0.538056	0.701095
Flowers	fl_n_2224	fl_n_0111	0.0135665	0.856161	0.920101
Flowers	fl_n_2224	fl_n_0126	-0.0558853	0.454921	0.632074
Flowers	fl_n_2224	fl_n_0137	0.0615628	0.410346	0.592642
Flowers	fl_n_2224	fl_n_0139	0.119288	0.109721	0.240455
Flowers	fl_n_2224	fl_n_0190	0.181245	0.0146156	0.0525599
Flowers	fl_n_2224	fl_n_0226	-0.0450373	0.547159	0.708348
Flowers	fl_n_2224	fl_n_0255	-0.0816429	0.274566	0.454833
Flowers	fl_n_2224	fl_n_0261	0.152342	0.0406262	0.115
Flowers	fl_n_2224	fl_n_0277	-0.225547	0.00226692	0.0114062
Flowers	fl_n_2224	fl_n_0285	0.13846	0.063049	0.158347
Flowers	fl_n_2224	fl_n_0291	-0.0840622	0.260547	0.439405
Flowers	fl_n_2224	fl_n_0301	0.00940925	0.899958	0.944904
Flowers	fl_n_2224	fl_n_0310	-0.0262734	0.725525	0.839679
Flowers	fl_n_2224	fl_n_0320	-0.0893992	0.231381	0.405772
Flowers	fl_n_2224	fl_n_0321	-0.0234314	0.754207	0.857706
Flowers	fl_n_2224	fl_n_0322	-0.0457332	0.540979	0.703547
Flowers	fl_n_2224	fl_n_0325	0.0994117	0.18303	0.345791
Flowers	fl_n_2224	fl_n_0328	0.0221946	0.766798	0.867162
Flowers	fl_n_2224	fl_n_0341	0.0564488	0.45038	0.627814
Flowers	fl_n_2224	fl_n_0393	0.0275974	0.712289	0.830877
Flowers	fl_n_2224	fl_n_0400	0.0262777	0.725482	0.839679
Flowers	fl_n_2224	fl_n_0420	-0.103594	0.165201	0.321945
Flowers	fl_n_2224	fl_n_0426	0.0925792	0.215138	0.386109
Flowers	fl_n_2224	fl_n_0475	-0.273589	0.000194071	0.00131142
Flowers	fl_n_2224	fl_n_0542	0.07338	0.326242	0.51073
Flowers	fl_n_2224	fl_n_0583	0.0549079	0.462859	0.638876
Flowers	fl_n_2224	fl_n_0616	0.114351	0.125322	0.264163
Flowers	fl_n_2224	fl_n_0631	-0.053114	0.477626	0.651767
Flowers	fl_n_2224	fl_n_0632	-0.0512733	0.493039	0.664642
Flowers	fl_n_2224	fl_n_0650	-0.050216	0.50201	0.672278
Flowers	fl_n_2224	fl_n_0654	-0.0535665	0.473877	0.648417
Flowers	fl_n_2224	fl_n_0682	0.12826	0.0853009	0.199596
Flowers	fl_n_2224	fl_n_0694	0.000551343	0.994123	0.996521
Flowers	fl_n_2224	fl_n_0707	0.0977417	0.190532	0.355539
Flowers	fl_n_2224	fl_n_0713	0.108136	0.147337	0.296907
Flowers	fl_n_2224	fl_n_0714	-0.0380201	0.61135	0.759226
Flowers	fl_n_2224	fl_n_0746	-0.0045088	0.951965	0.974661
Flowers	fl_n_2224	fl_n_0777	0.0727671	0.33031	0.514612
Flowers	fl_n_2224	fl_n_0815	-0.0644838	0.388452	0.572125
Flowers	fl_n_2224	fl_n_0816	0.000670169	0.992856	0.99567
Flowers	fl_n_2224	fl_n_0852	-0.0807517	0.279856	0.46084
Flowers	fl_n_2224	fl_n_0853	0.0940405	0.207954	0.377361
Flowers	fl_n_2224	fl_n_0862	0.0513812	0.492128	0.663914
Flowers	fl_n_2224	fl_n_0917	0.115576	0.121299	0.258053
Flowers	fl_n_2224	fl_n_0932	0.00750019	0.92018	0.957211
Flowers	fl_n_2224	fl_n_0934	0.0182319	0.807536	0.892385
Flowers	fl_n_2224	fl_n_0955	0.1097	0.141539	0.288206
Flowers	fl_n_2224	fl_n_0980	0.055989	0.454084	0.631415
Flowers	fl_n_2224	fl_n_0998	0.0992377	0.183802	0.346771
Flowers	fl_n_2224	fl_n_1032	-0.055894	0.454851	0.632023
Flowers	fl_n_2224	fl_n_1067	0.261355	0.000379735	0.00238925
Flowers	fl_n_2224	fl_n_1087	0.0619084	0.407718	0.589952
Flowers	fl_n_2224	fl_n_1630	0.0451019	0.546584	0.70815
Flowers	fl_n_2224	fl_n_1635	0.1024	0.170154	0.328881
Flowers	fl_n_2224	fl_n_1650	-0.0103438	0.890082	0.939282
Flowers	fl_n_2224	fl_n_1725	-0.0420441	0.574133	0.730617
Flowers	fl_n_2224	fl_n_1759	-0.0692485	0.35429	0.539008
Flowers	fl_n_2224	fl_n_1760	-0.0695688	0.352063	0.536814
Flowers	fl_n_2224	fl_n_1779	-0.0212828	0.77612	0.873323
Flowers	fl_n_2224	fl_n_1830	0.0665167	0.37364	0.557354
Flowers	fl_n_2224	fl_n_1861	0.0740688	0.321709	0.505826
Flowers	fl_n_2224	fl_n_1870	-0.0407531	0.585956	0.740388
Flowers	fl_n_2224	fl_n_1875	-0.0344373	0.645349	0.784818
Flowers	fl_n_2224	fl_n_1876	0.106177	0.154853	0.307582
Flowers	fl_n_2224	fl_n_1893	0.129567	0.082139	0.193931
Flowers	fl_n_2224	fl_n_1911	-0.105434	0.15778	0.311677
Flowers	fl_n_2224	fl_n_1947	-0.0252952	0.735357	0.846291
Flowers	fl_n_2224	fl_n_1964	-0.103153	0.167017	0.324644
Flowers	fl_n_2224	fl_n_1969	0.135886	0.0681578	0.168281
Flowers	fl_n_2224	fl_n_1983	-0.172781	0.0200217	0.0674567
Flowers	fl_n_2224	fl_n_1984	-0.229138	0.00191719	0.00988867
Flowers	fl_n_2224	fl_n_1987	-0.140336	0.0595275	0.152183
Flowers	fl_n_2224	fl_n_1991	0.0343488	0.646198	0.78545
Flowers	fl_n_2224	fl_n_2072	0.0462233	0.536646	0.70026
Flowers	fl_n_2224	fl_n_2076	-0.217726	0.00323664	0.0154168
Flowers	fl_n_2224	fl_n_2086	0.0310832	0.677861	0.807098
Flowers	fl_n_2224	fl_n_2090	-0.230827	0.00177038	0.00926651
Flowers	fl_n_2224	fl_n_2131	-0.0918738	0.218669	0.390429
Flowers	fl_n_2224	fl_n_2224	1	NA	NA
Flowers	fl_n_2224	fl_n_2235	0.0350459	0.639519	0.780514
Flowers	fl_n_2224	fl_n_2246	0.0697561	0.350764	0.535307
Flowers	fl_n_2224	fl_n_2252	-0.06676	0.371891	0.555612
Flowers	fl_n_2224	fl_n_2262	0.166585	0.0250044	0.079932
Flowers	fl_n_2224	fl_n_2268	0.06496	0.384951	0.568941
Flowers	fl_n_2224	fl_n_2274	-0.0713311	0.339968	0.524423
Flowers	fl_n_2224	fl_n_2275	-0.669916	0	0
Flowers	fl_n_2224	fl_n_2279	-0.102069	0.171545	0.330766
Flowers	fl_n_2224	fl_n_2323	-0.0913847	0.221141	0.393877
Flowers	fl_n_2224	fl_n_2330	0.0062748	0.933188	0.964688
Flowers	fl_n_2224	fl_n_2333	-0.160972	0.0304034	0.0927538
Flowers	fl_n_2224	fl_n_2338	-0.166394	0.0251744	0.0803813
Flowers	fl_n_2224	fl_n_2348	0.124643	0.0945627	0.215567
Flowers	fl_n_2224	fl_n_2350	0.101213	0.175183	0.334976
Flowers	fl_n_2224	fl_n_2355	0.029125	0.697125	0.820545
Flowers	fl_n_2224	fl_n_2359	-0.177109	0.0170728	0.0595151
Flowers	fl_n_2224	fl_n_2394	-0.0724333	0.332539	0.516635
Flowers	fl_n_2224	fl_n_2408	0.108975	0.144205	0.292141
Flowers	fl_n_2224	fl_n_2412	0.125982	0.0910449	0.20937
Flowers	fl_n_2224	fl_n_2421	-0.0876945	0.240436	0.416756
Flowers	fl_n_2224	fl_n_2427	0.00110271	0.988245	0.993088
Flowers	fl_n_2224	fl_n_2476	0.170694	0.0215939	0.0713759
Flowers	fl_n_2224	fl_n_2482	0.0636197	0.394854	0.577504
Flowers	fl_n_2224	fl_n_2487	0.0730338	0.328536	0.512767
Flowers	fl_n_2224	fl_n_2488	0.123877	0.0966224	0.219008
Flowers	fl_n_2224	fl_n_2572	0.0374095	0.617088	0.763668
Flowers	fl_n_2224	fl_n_2587	0.103464	0.165735	0.322853
Flowers	fl_n_2224	fl_n_2600	0.0318698	0.670179	0.801703
Flowers	fl_n_2224	fl_n_2601	-0.0242354	0.746058	0.853467
Flowers	fl_n_2224	fl_n_2636	-0.229433	0.00189083	0.00977379
Flowers	fl_n_2224	fl_n_2637	-0.292468	6.46e-05	0.000478676
Flowers	fl_n_2224	fl_n_2638	-0.0029255	0.968822	0.983219
Flowers	fl_n_2224	fl_n_2708	0.011168	0.881385	0.93483
Flowers	fl_n_2224	fl_n_3087	-0.0709997	0.342222	0.526811
Flowers	fl_n_2224	fl_n_3252	-0.122893	0.0993206	0.223566
Flowers	fl_n_2224	fl_n_3417	-0.0947021	0.204758	0.373442
Flowers	fl_n_2224	fl_n_3589	-0.10809	0.147513	0.297122
Flowers	fl_n_2224	flowering_time	-0.058064	0.437504	0.617345
Flowers	fl_n_2224	fruit_length_outcrossing	-0.0145766	0.849476	0.916473
Flowers	fl_n_2224	height_plant	-0.0480741	0.520444	0.68728
Flowers	fl_n_2224	nb_seed_fruit_outcrossing	-0.0269146	0.723669	0.838547
Flowers	fl_n_2224	nb_seed_fruit_selfing	0.0218053	0.777113	0.87396
Flowers	fl_n_2224	nb_branch	0.0911575	0.223596	0.397112
Flowers	fl_n_2224	nb_flower_outcrossing	0.0333182	0.659755	0.794954
Flowers	fl_n_2224	nb_flower_selfing	0.0498481	0.514852	0.683394
Flowers	fl_n_2224	nb_fruit_outcrossing	0.0470987	0.533604	0.698137
Flowers	fl_n_2224	nb_fruit_selfing	0.0149163	0.845564	0.914783
Flowers	fl_n_2224	R_1	0.130987	0.0788112	0.18826
Flowers	fl_n_2224	R_10	0.143815	0.0534228	0.140458
Flowers	fl_n_2224	R_11	0.144965	0.051524	0.137115
Flowers	fl_n_2224	R_12	0.108299	0.146725	0.295928
Flowers	fl_n_2224	R_13	0.072716	0.33065	0.514932
Flowers	fl_n_2224	R_14	0.0662062	0.375879	0.55968
Flowers	fl_n_2224	R_15	0.11941	0.109354	0.239877
Flowers	fl_n_2224	R_16	0.0990638	0.184575	0.347818
Flowers	fl_n_2224	R_18	0.141742	0.0569941	0.147368
Flowers	fl_n_2224	R_2	0.123409	0.0978974	0.221163
Flowers	fl_n_2224	R_25	0.121511	0.103211	0.230094
Flowers	fl_n_2224	R_3	0.121936	0.102003	0.22796
Flowers	fl_n_2224	R_31	0.103457	0.165761	0.322872
Flowers	fl_n_2224	R_32	0.135216	0.0695405	0.170988
Flowers	fl_n_2224	R_33	0.143815	0.0534228	0.140458
Flowers	fl_n_2224	R_36	0.0670404	0.369881	0.553864
Flowers	fl_n_2224	R_38	0.0668052	0.371566	0.55517
Flowers	fl_n_2224	R_39	0.0829721	0.266802	0.446226
Flowers	fl_n_2224	R_4	0.121758	0.102508	0.228847
Flowers	fl_n_2224	R_40	0.152182	0.0408413	0.115524
Flowers	fl_n_2224	R_43	0.141742	0.0569941	0.147368
Flowers	fl_n_2224	R_46	0.121823	0.102322	0.228485
Flowers	fl_n_2224	R_5	0.0123931	0.868485	0.927239
Flowers	fl_n_2224	R_57	0.0957897	0.199582	0.367015
Flowers	fl_n_2224	R_6	0.0362686	0.627873	0.771667
Flowers	fl_n_2224	R_7	0.100251	0.179343	0.340917
Flowers	fl_n_2224	R_9	0.135216	0.0695405	0.170988
Flowers	fl_n_2224	R_total	0.134637	0.0707557	0.17324
Flowers	fl_n_2224	S_10	0.0622529	0.405108	0.587599
Flowers	fl_n_2224	S_11	0.0535123	0.474325	0.648652
Flowers	fl_n_2224	S_15	-0.123142	0.0986332	0.222379
Flowers	fl_n_2224	S_16	0.130388	0.0802016	0.190691
Flowers	fl_n_2224	S_17	0.103989	0.163585	0.319839
Flowers	fl_n_2224	S_19	0.138525	0.0629241	0.158096
Flowers	fl_n_2224	S_21	0.0919278	0.218397	0.390004
Flowers	fl_n_2224	S_24	0.108006	0.147827	0.297611
Flowers	fl_n_2224	S_25	0.0785743	0.29307	0.475793
Flowers	fl_n_2224	S_26	0.0763313	0.307108	0.49087
Flowers	fl_n_2224	S_27	0.223301	0.00251405	0.0124677
Flowers	fl_n_2224	S_3	0.0919278	0.218397	0.390004
Flowers	fl_n_2224	S_31	0.0646586	0.387164	0.570969
Flowers	fl_n_2224	S_34	0.184974	0.0126711	0.0468728
Flowers	fl_n_2224	S_36	0.0904527	0.225907	0.400064
Flowers	fl_n_2224	S_37	-0.128883	0.0837818	0.196805
Flowers	fl_n_2224	S_39	0.108693	0.145252	0.293608
Flowers	fl_n_2224	S_4	0.169523	0.0225227	0.0735678
Flowers	fl_n_2224	S_40	0.138389	0.0631845	0.158625
Flowers	fl_n_2224	S_41	0.0646586	0.387164	0.570969
Flowers	fl_n_2224	S_42	0.123842	0.0967186	0.219146
Flowers	fl_n_2224	S_5	0.184974	0.0126711	0.0468728
Flowers	fl_n_2224	S_7	0.0197896	0.791454	0.882832
Flowers	fl_n_2224	S_8	0.0530596	0.478077	0.652203
Flowers	fl_n_2224	S_9	0.137116	0.0656765	0.163507
Flowers	fl_n_2224	S_total	0.0943975	0.206225	0.375115
Flowers	fl_n_2235	FH_1	-0.060361	0.419561	0.60061
Flowers	fl_n_2235	FH_10	0.0382023	0.609642	0.757975
Flowers	fl_n_2235	FH_13	-0.0527185	0.480915	0.654672
Flowers	fl_n_2235	FH_14	-0.049267	0.510135	0.679487
Flowers	fl_n_2235	FH_16	-0.0820382	0.272241	0.451922
Flowers	fl_n_2235	FH_2	-0.0404761	0.588508	0.742238
Flowers	fl_n_2235	FH_20	-0.0978929	0.189844	0.354808
Flowers	fl_n_2235	FH_27	0.0813809	0.276114	0.45633
Flowers	fl_n_2235	FH_31	0.0184409	0.805374	0.891491
Flowers	fl_n_2235	FH_33	0.0813809	0.276114	0.45633
Flowers	fl_n_2235	FH_4	-0.0978929	0.189844	0.354808
Flowers	fl_n_2235	FH_5	0.120391	0.10645	0.235398
Flowers	fl_n_2235	FH_8	-0.0805093	0.281307	0.462335
Flowers	fl_n_2235	FH_9	0.104464	0.161657	0.31701
Flowers	fl_n_2235	FH_total	-0.0276838	0.711429	0.830355
Flowers	fl_n_2235	fl_n_0061	0.0744696	0.31909	0.503037
Flowers	fl_n_2235	fl_n_0111	0.025509	0.733205	0.844628
Flowers	fl_n_2235	fl_n_0126	-0.0198136	0.791207	0.882712
Flowers	fl_n_2235	fl_n_0137	0.0194355	0.795102	0.885036
Flowers	fl_n_2235	fl_n_0139	0.0182095	0.807768	0.892538
Flowers	fl_n_2235	fl_n_0190	0.0845458	0.257805	0.43625
Flowers	fl_n_2235	fl_n_0226	-0.0650926	0.383979	0.568208
Flowers	fl_n_2235	fl_n_0255	-0.147473	0.0475753	0.129271
Flowers	fl_n_2235	fl_n_0261	0.0123843	0.868577	0.927239
Flowers	fl_n_2235	fl_n_0277	0.0306616	0.681991	0.809896
Flowers	fl_n_2235	fl_n_0285	0.115802	0.12057	0.257096
Flowers	fl_n_2235	fl_n_0291	0.00348829	0.962828	0.980357
Flowers	fl_n_2235	fl_n_0301	0.100011	0.180391	0.34223
Flowers	fl_n_2235	fl_n_0310	0.18799	0.0112684	0.042633
Flowers	fl_n_2235	fl_n_0320	-0.054044	0.469939	0.645385
Flowers	fl_n_2235	fl_n_0321	-0.220151	0.00290206	0.0140865
Flowers	fl_n_2235	fl_n_0322	0.108707	0.145203	0.293571
Flowers	fl_n_2235	fl_n_0325	-0.0180958	0.808945	0.893218
Flowers	fl_n_2235	fl_n_0328	-0.030086	0.687645	0.814283
Flowers	fl_n_2235	fl_n_0341	0.295756	5.29e-05	0.000398942
Flowers	fl_n_2235	fl_n_0393	0.00801226	0.91475	0.954353
Flowers	fl_n_2235	fl_n_0400	0.146935	0.0483996	0.130915
Flowers	fl_n_2235	fl_n_0420	0.066737	0.372056	0.555684
Flowers	fl_n_2235	fl_n_0426	0.138239	0.0634749	0.159278
Flowers	fl_n_2235	fl_n_0475	0.267794	0.000267776	0.00174768
Flowers	fl_n_2235	fl_n_0542	-0.174902	0.0185255	0.063354
Flowers	fl_n_2235	fl_n_0583	0.0838466	0.261776	0.440722
Flowers	fl_n_2235	fl_n_0616	0.104482	0.161585	0.316902
Flowers	fl_n_2235	fl_n_0631	0.194819	0.00858638	0.0342845
Flowers	fl_n_2235	fl_n_0632	0.189064	0.0108031	0.0412315
Flowers	fl_n_2235	fl_n_0650	-0.239114	0.0011877	0.00655412
Flowers	fl_n_2235	fl_n_0654	-0.0258705	0.72957	0.842396
Flowers	fl_n_2235	fl_n_0682	-0.127392	0.0874558	0.20322
Flowers	fl_n_2235	fl_n_0694	0.0448705	0.548646	0.709668
Flowers	fl_n_2235	fl_n_0707	-0.0376192	0.615114	0.76188
Flowers	fl_n_2235	fl_n_0713	0.128743	0.0841209	0.197367
Flowers	fl_n_2235	fl_n_0714	0.138864	0.0622767	0.157172
Flowers	fl_n_2235	fl_n_0746	-0.0649694	0.384882	0.56892
Flowers	fl_n_2235	fl_n_0777	-0.170729	0.0215667	0.0713044
Flowers	fl_n_2235	fl_n_0815	0.0276019	0.712244	0.830877
Flowers	fl_n_2235	fl_n_0816	0.0483934	0.517674	0.685777
Flowers	fl_n_2235	fl_n_0852	-0.0919641	0.218215	0.389798
Flowers	fl_n_2235	fl_n_0853	0.180912	0.0148013	0.0530779
Flowers	fl_n_2235	fl_n_0862	0.0541082	0.469411	0.644845
Flowers	fl_n_2235	fl_n_0917	0.0109478	0.883707	0.93607
Flowers	fl_n_2235	fl_n_0932	-0.105222	0.158621	0.312952
Flowers	fl_n_2235	fl_n_0934	-0.0756443	0.311495	0.495478
Flowers	fl_n_2235	fl_n_0955	-0.000971397	0.989645	0.993682
Flowers	fl_n_2235	fl_n_0980	0.260365	0.000400368	0.00250115
Flowers	fl_n_2235	fl_n_0998	-0.0136567	0.855215	0.919762
Flowers	fl_n_2235	fl_n_1032	-0.18823	0.0111628	0.0423424
Flowers	fl_n_2235	fl_n_1067	0.119372	0.109469	0.239985
Flowers	fl_n_2235	fl_n_1087	0.0934004	0.211079	0.381035
Flowers	fl_n_2235	fl_n_1630	0.0576542	0.440751	0.620095
Flowers	fl_n_2235	fl_n_1635	-0.16297	0.0283781	0.0880508
Flowers	fl_n_2235	fl_n_1650	0.0263404	0.724853	0.839105
Flowers	fl_n_2235	fl_n_1725	-0.066054	0.37698	0.56076
Flowers	fl_n_2235	fl_n_1759	-0.083405	0.264306	0.443878
Flowers	fl_n_2235	fl_n_1760	-0.134893	0.0702168	0.172252
Flowers	fl_n_2235	fl_n_1779	-0.0904904	0.225713	0.399804
Flowers	fl_n_2235	fl_n_1830	0.0153177	0.837836	0.910287
Flowers	fl_n_2235	fl_n_1861	-0.138496	0.0629798	0.158195
Flowers	fl_n_2235	fl_n_1870	-0.0500589	0.50335	0.673226
Flowers	fl_n_2235	fl_n_1875	-0.0440609	0.555889	0.715742
Flowers	fl_n_2235	fl_n_1876	-0.0161873	0.828767	0.90478
Flowers	fl_n_2235	fl_n_1893	-0.0355083	0.635104	0.777056
Flowers	fl_n_2235	fl_n_1911	-0.0362586	0.627967	0.771733
Flowers	fl_n_2235	fl_n_1947	-0.0187451	0.802228	0.889305
Flowers	fl_n_2235	fl_n_1964	-0.0776798	0.298616	0.481293
Flowers	fl_n_2235	fl_n_1969	0.0521171	0.48594	0.659306
Flowers	fl_n_2235	fl_n_1983	0.0971386	0.193296	0.35863
Flowers	fl_n_2235	fl_n_1984	0.0932379	0.211878	0.381763
Flowers	fl_n_2235	fl_n_1987	0.11666	0.117824	0.253019
Flowers	fl_n_2235	fl_n_1991	0.146357	0.0493005	0.132905
Flowers	fl_n_2235	fl_n_2072	-0.016387	0.826688	0.903569
Flowers	fl_n_2235	fl_n_2076	-0.109806	0.141155	0.287607
Flowers	fl_n_2235	fl_n_2086	-0.0907197	0.224534	0.398075
Flowers	fl_n_2235	fl_n_2090	-0.0441836	0.554788	0.714872
Flowers	fl_n_2235	fl_n_2131	-0.000683839	0.99271	0.995628
Flowers	fl_n_2235	fl_n_2224	0.0350459	0.639519	0.780514
Flowers	fl_n_2235	fl_n_2235	1	NA	NA
Flowers	fl_n_2235	fl_n_2246	-0.182593	0.0138845	0.0504276
Flowers	fl_n_2235	fl_n_2252	-0.132021	0.0764586	0.183882
Flowers	fl_n_2235	fl_n_2262	0.0728337	0.329866	0.514172
Flowers	fl_n_2235	fl_n_2268	0.0579086	0.438733	0.618212
Flowers	fl_n_2235	fl_n_2274	0.00744215	0.920796	0.957488
Flowers	fl_n_2235	fl_n_2275	0.132595	0.075176	0.181482
Flowers	fl_n_2235	fl_n_2279	0.0260986	0.727279	0.84094
Flowers	fl_n_2235	fl_n_2323	-0.0325426	0.663636	0.797666
Flowers	fl_n_2235	fl_n_2330	0.275413	0.000175105	0.00119424
Flowers	fl_n_2235	fl_n_2333	0.0384486	0.607337	0.756104
Flowers	fl_n_2235	fl_n_2338	0.0247584	0.74077	0.849605
Flowers	fl_n_2235	fl_n_2348	0.14791	0.0469136	0.127965
Flowers	fl_n_2235	fl_n_2350	0.157896	0.0337631	0.100246
Flowers	fl_n_2235	fl_n_2355	0.143799	0.0534501	0.140489
Flowers	fl_n_2235	fl_n_2359	0.00499969	0.946742	0.971732
Flowers	fl_n_2235	fl_n_2394	-0.00608817	0.935171	0.965936
Flowers	fl_n_2235	fl_n_2408	-0.138629	0.0627251	0.157845
Flowers	fl_n_2235	fl_n_2412	-0.148386	0.0462016	0.126561
Flowers	fl_n_2235	fl_n_2421	-0.126724	0.0891421	0.206186
Flowers	fl_n_2235	fl_n_2427	0.846767	0	0
Flowers	fl_n_2235	fl_n_2476	0.137561	0.0647963	0.161716
Flowers	fl_n_2235	fl_n_2482	-0.154479	0.0378588	0.108954
Flowers	fl_n_2235	fl_n_2487	-0.159342	0.0321465	0.0967433
Flowers	fl_n_2235	fl_n_2488	0.122839	0.0994716	0.223794
Flowers	fl_n_2235	fl_n_2572	-0.159727	0.031727	0.0958278
Flowers	fl_n_2235	fl_n_2587	0.171248	0.021167	0.0702869
Flowers	fl_n_2235	fl_n_2600	-0.111888	0.133722	0.276532
Flowers	fl_n_2235	fl_n_2601	0.202775	0.00618796	0.0263309
Flowers	fl_n_2235	fl_n_2636	-0.166516	0.0250656	0.0801008
Flowers	fl_n_2235	fl_n_2637	-0.147724	0.0471947	0.128474
Flowers	fl_n_2235	fl_n_2638	-0.122605	0.100122	0.224806
Flowers	fl_n_2235	fl_n_2708	-0.150639	0.0429536	0.120094
Flowers	fl_n_2235	fl_n_3087	0.14043	0.0593542	0.151781
Flowers	fl_n_2235	fl_n_3252	-0.211422	0.00427599	0.0193589
Flowers	fl_n_2235	fl_n_3417	0.0296083	0.692351	0.817437
Flowers	fl_n_2235	fl_n_3589	-0.0169777	0.820544	0.900056
Flowers	fl_n_2235	flowering_time	-0.0189629	0.799978	0.887935
Flowers	fl_n_2235	fruit_length_outcrossing	0.00966922	0.89982	0.944811
Flowers	fl_n_2235	height_plant	0.0819641	0.272676	0.45229
Flowers	fl_n_2235	nb_seed_fruit_outcrossing	0.0395575	0.603238	0.753683
Flowers	fl_n_2235	nb_seed_fruit_selfing	0.122875	0.109357	0.239877
Flowers	fl_n_2235	nb_branch	0.0122982	0.869846	0.927764
Flowers	fl_n_2235	nb_flower_outcrossing	0.134043	0.0752835	0.18165
Flowers	fl_n_2235	nb_flower_selfing	0.0715849	0.34931	0.533684
Flowers	fl_n_2235	nb_fruit_outcrossing	-0.113444	0.132725	0.275124
Flowers	fl_n_2235	nb_fruit_selfing	0.00782897	0.918575	0.95643
Flowers	fl_n_2235	R_1	-0.0397809	0.594934	0.74748
Flowers	fl_n_2235	R_10	-0.0463367	0.535646	0.699576
Flowers	fl_n_2235	R_11	-0.0136488	0.855298	0.919782
Flowers	fl_n_2235	R_12	0.131376	0.0779195	0.186573
Flowers	fl_n_2235	R_13	-0.0237494	0.75098	0.856023
Flowers	fl_n_2235	R_14	-0.0110594	0.882531	0.935434
Flowers	fl_n_2235	R_15	0.00241157	0.974297	0.986114
Flowers	fl_n_2235	R_16	-0.00319541	0.965947	0.981832
Flowers	fl_n_2235	R_18	0.00196861	0.979017	0.988394
Flowers	fl_n_2235	R_2	0.0237006	0.751475	0.85623
Flowers	fl_n_2235	R_25	-0.00973146	0.896551	0.943026
Flowers	fl_n_2235	R_3	0.00348498	0.962863	0.980357
Flowers	fl_n_2235	R_31	-0.0326871	0.662235	0.796834
Flowers	fl_n_2235	R_32	-0.0859816	0.249781	0.427294
Flowers	fl_n_2235	R_33	-0.0463367	0.535646	0.699576
Flowers	fl_n_2235	R_36	-0.0611077	0.413821	0.595177
Flowers	fl_n_2235	R_38	0.171082	0.021294	0.0706682
Flowers	fl_n_2235	R_39	-0.00524109	0.944175	0.970388
Flowers	fl_n_2235	R_4	-0.0218924	0.769884	0.86886
Flowers	fl_n_2235	R_40	0.0622223	0.40534	0.587712
Flowers	fl_n_2235	R_43	0.00196861	0.979017	0.988394
Flowers	fl_n_2235	R_46	-0.0558514	0.455196	0.632317
Flowers	fl_n_2235	R_5	-0.0660309	0.377147	0.560922
Flowers	fl_n_2235	R_57	-0.0327278	0.66184	0.796459
Flowers	fl_n_2235	R_6	-0.0620856	0.406374	0.588809
Flowers	fl_n_2235	R_7	-0.0349042	0.640874	0.781368
Flowers	fl_n_2235	R_9	-0.0859816	0.249781	0.427294
Flowers	fl_n_2235	R_total	-0.0460077	0.53855	0.701403
Flowers	fl_n_2235	S_10	0.0441686	0.554923	0.71498
Flowers	fl_n_2235	S_11	-0.0183491	0.806323	0.891901
Flowers	fl_n_2235	S_15	-0.0496454	0.506887	0.676251
Flowers	fl_n_2235	S_16	-0.0331017	0.658218	0.794
Flowers	fl_n_2235	S_17	-0.0371337	0.619688	0.765645
Flowers	fl_n_2235	S_19	0.0261395	0.726869	0.840654
Flowers	fl_n_2235	S_21	-0.0735451	0.325152	0.509499
Flowers	fl_n_2235	S_24	-0.0107066	0.886252	0.937518
Flowers	fl_n_2235	S_25	0.00311254	0.96683	0.982164
Flowers	fl_n_2235	S_26	-0.0156346	0.834528	0.908243
Flowers	fl_n_2235	S_27	-0.00422932	0.954939	0.976189
Flowers	fl_n_2235	S_3	-0.0735451	0.325152	0.509499
Flowers	fl_n_2235	S_31	0.0614137	0.411482	0.593466
Flowers	fl_n_2235	S_34	-0.0110263	0.882879	0.935594
Flowers	fl_n_2235	S_36	0.0284131	0.704177	0.824715
Flowers	fl_n_2235	S_37	-0.0592562	0.428137	0.608939
Flowers	fl_n_2235	S_39	-0.00885484	0.905825	0.94825
Flowers	fl_n_2235	S_4	0.0387629	0.6044	0.754217
Flowers	fl_n_2235	S_40	0.0124805	0.867565	0.926936
Flowers	fl_n_2235	S_41	0.0614137	0.411482	0.593466
Flowers	fl_n_2235	S_42	0.00158482	0.983107	0.99031
Flowers	fl_n_2235	S_5	-0.0110263	0.882879	0.935594
Flowers	fl_n_2235	S_7	-0.0741932	0.320894	0.505006
Flowers	fl_n_2235	S_8	-0.098672	0.186326	0.34991
Flowers	fl_n_2235	S_9	0.0789825	0.290561	0.472966
Flowers	fl_n_2235	S_total	-0.00319943	0.965904	0.981832
Flowers	fl_n_2246	FH_1	-0.0156526	0.834341	0.908142
Flowers	fl_n_2246	FH_10	0.108755	0.145022	0.293328
Flowers	fl_n_2246	FH_13	0.0302878	0.685661	0.812739
Flowers	fl_n_2246	FH_14	-0.0167688	0.822715	0.900925
Flowers	fl_n_2246	FH_16	0.0621005	0.406262	0.588691
Flowers	fl_n_2246	FH_2	-0.0970011	0.19393	0.359457
Flowers	fl_n_2246	FH_20	0.129032	0.0834224	0.196209
Flowers	fl_n_2246	FH_27	0.49773	1.01e-12	1.40781e-11
Flowers	fl_n_2246	FH_31	0.0410545	0.583186	0.73879
Flowers	fl_n_2246	FH_33	0.49773	1.01e-12	1.40781e-11
Flowers	fl_n_2246	FH_4	0.129032	0.0834224	0.196209
Flowers	fl_n_2246	FH_5	0.0816534	0.274504	0.454809
Flowers	fl_n_2246	FH_8	-0.0787655	0.291893	0.474366
Flowers	fl_n_2246	FH_9	0.109343	0.142849	0.29007
Flowers	fl_n_2246	FH_total	0.201905	0.0064173	0.0271556
Flowers	fl_n_2246	fl_n_0061	0.0947347	0.204602	0.373335
Flowers	fl_n_2246	fl_n_0111	0.0525632	0.48221	0.655723
Flowers	fl_n_2246	fl_n_0126	0.0612134	0.413012	0.594479
Flowers	fl_n_2246	fl_n_0137	-0.0248371	0.739976	0.849408
Flowers	fl_n_2246	fl_n_0139	0.0236658	0.751828	0.856443
Flowers	fl_n_2246	fl_n_0190	0.0794731	0.287566	0.469611
Flowers	fl_n_2246	fl_n_0226	0.0999538	0.180642	0.342518
Flowers	fl_n_2246	fl_n_0255	-0.113133	0.129426	0.270486
Flowers	fl_n_2246	fl_n_0261	0.0321484	0.667467	0.800106
Flowers	fl_n_2246	fl_n_0277	-0.223715	0.0024668	0.0122634
Flowers	fl_n_2246	fl_n_0285	-0.0467386	0.53211	0.696814
Flowers	fl_n_2246	fl_n_0291	-0.0674537	0.366931	0.551392
Flowers	fl_n_2246	fl_n_0301	-0.0317693	0.671159	0.802118
Flowers	fl_n_2246	fl_n_0310	-0.248515	0.000742603	0.00433582
Flowers	fl_n_2246	fl_n_0320	0.225238	0.0022995	0.0115423
Flowers	fl_n_2246	fl_n_0321	0.172335	0.0203491	0.0683429
Flowers	fl_n_2246	fl_n_0322	-0.0851422	0.254451	0.43238
Flowers	fl_n_2246	fl_n_0325	0.0501279	0.502761	0.672894
Flowers	fl_n_2246	fl_n_0328	0.0738204	0.323339	0.507391
Flowers	fl_n_2246	fl_n_0341	-0.159086	0.0324278	0.0972987
Flowers	fl_n_2246	fl_n_0393	0.182001	0.0142016	0.0513222
Flowers	fl_n_2246	fl_n_0400	0.0861033	0.249108	0.426641
Flowers	fl_n_2246	fl_n_0420	0.075235	0.314128	0.498354
Flowers	fl_n_2246	fl_n_0426	0.0442874	0.553858	0.714137
Flowers	fl_n_2246	fl_n_0475	-0.167575	0.0241433	0.0777123
Flowers	fl_n_2246	fl_n_0542	0.93646	0	0
Flowers	fl_n_2246	fl_n_0583	0.188008	0.0112606	0.0426119
Flowers	fl_n_2246	fl_n_0616	0.045553	0.542575	0.704677
Flowers	fl_n_2246	fl_n_0631	-0.0819814	0.272574	0.4522
Flowers	fl_n_2246	fl_n_0632	-0.0807089	0.280112	0.461182
Flowers	fl_n_2246	fl_n_0650	0.262343	0.000360125	0.00228183
Flowers	fl_n_2246	fl_n_0654	-0.296771	4.98e-05	0.000377351
Flowers	fl_n_2246	fl_n_0682	0.821515	0	0
Flowers	fl_n_2246	fl_n_0694	0.221507	0.00272878	0.0133916
Flowers	fl_n_2246	fl_n_0707	-0.173223	0.019701	0.0666314
Flowers	fl_n_2246	fl_n_0713	0.0273357	0.714899	0.832541
Flowers	fl_n_2246	fl_n_0714	0.0322317	0.666657	0.799536
Flowers	fl_n_2246	fl_n_0746	0.0642539	0.390149	0.573636
Flowers	fl_n_2246	fl_n_0777	0.828039	0	0
Flowers	fl_n_2246	fl_n_0815	0.0316065	0.672747	0.80301
Flowers	fl_n_2246	fl_n_0816	-0.0368315	0.622541	0.767374
Flowers	fl_n_2246	fl_n_0852	-0.0188414	0.801234	0.888606
Flowers	fl_n_2246	fl_n_0853	-0.00388966	0.958554	0.97842
Flowers	fl_n_2246	fl_n_0862	-0.162954	0.0283935	0.0880753
Flowers	fl_n_2246	fl_n_0917	-0.0525601	0.482236	0.655723
Flowers	fl_n_2246	fl_n_0932	0.181947	0.0142307	0.0514081
Flowers	fl_n_2246	fl_n_0934	0.173209	0.0197116	0.0666352
Flowers	fl_n_2246	fl_n_0955	-0.0944647	0.2059	0.374703
Flowers	fl_n_2246	fl_n_0980	-0.00214967	0.977087	0.987474
Flowers	fl_n_2246	fl_n_0998	-0.169881	0.0222352	0.0729187
Flowers	fl_n_2246	fl_n_1032	0.0949007	0.203806	0.372532
Flowers	fl_n_2246	fl_n_1067	0.0164653	0.825872	0.902988
Flowers	fl_n_2246	fl_n_1087	-0.0266403	0.721849	0.837061
Flowers	fl_n_2246	fl_n_1630	-0.00260216	0.972266	0.985154
Flowers	fl_n_2246	fl_n_1635	0.0168768	0.821593	0.900711
Flowers	fl_n_2246	fl_n_1650	-0.0653951	0.381768	0.565462
Flowers	fl_n_2246	fl_n_1725	0.0335287	0.654093	0.791458
Flowers	fl_n_2246	fl_n_1759	-0.110666	0.138046	0.283084
Flowers	fl_n_2246	fl_n_1760	-0.123514	0.0976097	0.220696
Flowers	fl_n_2246	fl_n_1779	-0.0209717	0.779307	0.874879
Flowers	fl_n_2246	fl_n_1830	-0.0683473	0.360602	0.544851
Flowers	fl_n_2246	fl_n_1861	-0.0271296	0.716957	0.834005
Flowers	fl_n_2246	fl_n_1870	-0.0651756	0.383372	0.567485
Flowers	fl_n_2246	fl_n_1875	0.00169443	0.981939	0.989603
Flowers	fl_n_2246	fl_n_1876	-0.0845454	0.257807	0.43625
Flowers	fl_n_2246	fl_n_1893	0.0322978	0.666014	0.799067
Flowers	fl_n_2246	fl_n_1911	-0.00899244	0.904368	0.947231
Flowers	fl_n_2246	fl_n_1947	0.103889	0.163993	0.320571
Flowers	fl_n_2246	fl_n_1964	-0.0463619	0.535424	0.699564
Flowers	fl_n_2246	fl_n_1969	0.0723105	0.333361	0.517215
Flowers	fl_n_2246	fl_n_1983	0.0728544	0.329728	0.514163
Flowers	fl_n_2246	fl_n_1984	0.0360104	0.630325	0.773486
Flowers	fl_n_2246	fl_n_1987	0.0283382	0.704921	0.825482
Flowers	fl_n_2246	fl_n_1991	0.00655215	0.930242	0.962861
Flowers	fl_n_2246	fl_n_2072	0.183602	0.0133584	0.0488667
Flowers	fl_n_2246	fl_n_2076	-0.210368	0.00447639	0.0201564
Flowers	fl_n_2246	fl_n_2086	-0.159202	0.0323001	0.0970985
Flowers	fl_n_2246	fl_n_2090	-0.0826314	0.268778	0.448345
Flowers	fl_n_2246	fl_n_2131	-0.286736	9.1e-05	0.00065623
Flowers	fl_n_2246	fl_n_2224	0.0697561	0.350764	0.535307
Flowers	fl_n_2246	fl_n_2235	-0.182593	0.0138845	0.0504276
Flowers	fl_n_2246	fl_n_2246	1	NA	NA
Flowers	fl_n_2246	fl_n_2252	-0.13154	0.0775448	0.185886
Flowers	fl_n_2246	fl_n_2262	0.00794322	0.915482	0.954909
Flowers	fl_n_2246	fl_n_2268	0.0615058	0.41078	0.59308
Flowers	fl_n_2246	fl_n_2274	-0.0980542	0.189111	0.353716
Flowers	fl_n_2246	fl_n_2275	-0.102789	0.168525	0.32669
Flowers	fl_n_2246	fl_n_2279	-0.120268	0.106813	0.235976
Flowers	fl_n_2246	fl_n_2323	0.0503673	0.500721	0.671117
Flowers	fl_n_2246	fl_n_2330	-0.077939	0.297002	0.479858
Flowers	fl_n_2246	fl_n_2333	-0.0273708	0.714549	0.832283
Flowers	fl_n_2246	fl_n_2338	-0.159485	0.0319907	0.0964261
Flowers	fl_n_2246	fl_n_2348	0.149152	0.0450754	0.124263
Flowers	fl_n_2246	fl_n_2350	0.126187	0.090515	0.208352
Flowers	fl_n_2246	fl_n_2355	-0.152885	0.039908	0.113336
Flowers	fl_n_2246	fl_n_2359	-0.0241173	0.747252	0.85422
Flowers	fl_n_2246	fl_n_2394	-0.24764	0.000776381	0.00449868
Flowers	fl_n_2246	fl_n_2408	0.800205	0	0
Flowers	fl_n_2246	fl_n_2412	0.843835	0	0
Flowers	fl_n_2246	fl_n_2421	0.198271	0.00745958	0.0306301
Flowers	fl_n_2246	fl_n_2427	-0.140265	0.0596566	0.152454
Flowers	fl_n_2246	fl_n_2476	0.074027	0.321983	0.50596
Flowers	fl_n_2246	fl_n_2482	0.829109	0	0
Flowers	fl_n_2246	fl_n_2487	0.831175	0	0
Flowers	fl_n_2246	fl_n_2488	-0.0770061	0.302839	0.486237
Flowers	fl_n_2246	fl_n_2572	0.133825	0.0724865	0.176528
Flowers	fl_n_2246	fl_n_2587	-0.173033	0.0198381	0.0669797
Flowers	fl_n_2246	fl_n_2600	0.261648	0.000373821	0.00235689
Flowers	fl_n_2246	fl_n_2601	-0.162247	0.0290976	0.0897443
Flowers	fl_n_2246	fl_n_2636	-0.184649	0.0128309	0.0472991
Flowers	fl_n_2246	fl_n_2637	-0.206583	0.00526768	0.0231149
Flowers	fl_n_2246	fl_n_2638	0.214663	0.00370915	0.0172672
Flowers	fl_n_2246	fl_n_2708	0.0897372	0.229615	0.403637
Flowers	fl_n_2246	fl_n_3087	-0.183946	0.0131833	0.0484022
Flowers	fl_n_2246	fl_n_3252	-0.0188835	0.800798	0.888329
Flowers	fl_n_2246	fl_n_3417	-0.09449	0.205778	0.374547
Flowers	fl_n_2246	fl_n_3589	-0.134314	0.0714407	0.174448
Flowers	fl_n_2246	flowering_time	-0.00796596	0.915241	0.954813
Flowers	fl_n_2246	fruit_length_outcrossing	-0.105025	0.170329	0.329119
Flowers	fl_n_2246	height_plant	-0.00474942	0.949405	0.973082
Flowers	fl_n_2246	nb_seed_fruit_outcrossing	-0.167521	0.0266982	0.0841224
Flowers	fl_n_2246	nb_seed_fruit_selfing	-0.27704	0.000244209	0.00161036
Flowers	fl_n_2246	nb_branch	0.0340541	0.64995	0.788405
Flowers	fl_n_2246	nb_flower_outcrossing	-0.107759	0.153393	0.305483
Flowers	fl_n_2246	nb_flower_selfing	0.0495525	0.517351	0.685568
Flowers	fl_n_2246	nb_fruit_outcrossing	-0.0565903	0.454369	0.631755
Flowers	fl_n_2246	nb_fruit_selfing	-0.125402	0.100188	0.224902
Flowers	fl_n_2246	R_1	0.391419	5.08e-08	5.56644e-07
Flowers	fl_n_2246	R_10	0.479795	8.26e-12	1.10771e-10
Flowers	fl_n_2246	R_11	0.157893	0.0337668	0.100246
Flowers	fl_n_2246	R_12	0.106359	0.154145	0.306493
Flowers	fl_n_2246	R_13	0.131653	0.077288	0.185465
Flowers	fl_n_2246	R_14	0.184666	0.0128226	0.0472867
Flowers	fl_n_2246	R_15	0.149068	0.0451968	0.12458
Flowers	fl_n_2246	R_16	0.176888	0.0172138	0.0598943
Flowers	fl_n_2246	R_18	0.157491	0.0342279	0.101175
Flowers	fl_n_2246	R_2	0.15625	0.0356859	0.104403
Flowers	fl_n_2246	R_25	0.168857	0.0230659	0.0749534
Flowers	fl_n_2246	R_3	0.151081	0.0423396	0.118847
Flowers	fl_n_2246	R_31	0.193235	0.0091524	0.0361294
Flowers	fl_n_2246	R_32	0.524161	3.64e-14	5.32214e-13
Flowers	fl_n_2246	R_33	0.479795	8.26e-12	1.10771e-10
Flowers	fl_n_2246	R_36	0.136872	0.0661615	0.164479
Flowers	fl_n_2246	R_38	0.0444942	0.552007	0.712616
Flowers	fl_n_2246	R_39	0.187253	0.011598	0.0436208
Flowers	fl_n_2246	R_4	0.214513	0.00373376	0.0173478
Flowers	fl_n_2246	R_40	0.161934	0.0294132	0.0905713
Flowers	fl_n_2246	R_43	0.157491	0.0342279	0.101175
Flowers	fl_n_2246	R_46	0.175639	0.018029	0.0620446
Flowers	fl_n_2246	R_5	0.0965035	0.196237	0.362468
Flowers	fl_n_2246	R_57	0.147689	0.0472473	0.128583
Flowers	fl_n_2246	R_6	0.069341	0.353646	0.538664
Flowers	fl_n_2246	R_7	0.199636	0.00705161	0.0292567
Flowers	fl_n_2246	R_9	0.524161	3.64e-14	5.32214e-13
Flowers	fl_n_2246	R_total	0.227092	0.00210989	0.0107484
Flowers	fl_n_2246	S_10	0.143966	0.0531708	0.140016
Flowers	fl_n_2246	S_11	0.122433	0.100604	0.225597
Flowers	fl_n_2246	S_15	0.0129753	0.862367	0.923705
Flowers	fl_n_2246	S_16	0.152876	0.0399191	0.113336
Flowers	fl_n_2246	S_17	0.139063	0.0618981	0.156444
Flowers	fl_n_2246	S_19	0.113804	0.127153	0.267022
Flowers	fl_n_2246	S_21	0.166681	0.0249197	0.0797145
Flowers	fl_n_2246	S_24	0.130131	0.0808042	0.191727
Flowers	fl_n_2246	S_25	0.101973	0.171951	0.331215
Flowers	fl_n_2246	S_26	0.075622	0.311638	0.49554
Flowers	fl_n_2246	S_27	0.10315	0.167028	0.324644
Flowers	fl_n_2246	S_3	0.166681	0.0249197	0.0797145
Flowers	fl_n_2246	S_31	0.444265	3.73e-10	4.69567e-09
Flowers	fl_n_2246	S_34	0.350072	1.36e-06	1.29495e-05
Flowers	fl_n_2246	S_36	0.0899945	0.228276	0.402692
Flowers	fl_n_2246	S_37	0.0158837	0.83193	0.906706
Flowers	fl_n_2246	S_39	0.176993	0.0171463	0.0597277
Flowers	fl_n_2246	S_4	0.161789	0.0295612	0.0908955
Flowers	fl_n_2246	S_40	0.339563	2.92e-06	2.66991e-05
Flowers	fl_n_2246	S_41	0.444265	3.73e-10	4.69567e-09
Flowers	fl_n_2246	S_42	0.126649	0.0893321	0.206275
Flowers	fl_n_2246	S_5	0.350072	1.36e-06	1.29495e-05
Flowers	fl_n_2246	S_7	0.295013	5.54e-05	0.000415663
Flowers	fl_n_2246	S_8	-0.00788131	0.916138	0.955281
Flowers	fl_n_2246	S_9	0.155814	0.0362114	0.105543
Flowers	fl_n_2246	S_total	0.165203	0.0262515	0.0829063
Flowers	fl_n_2252	FH_1	0.0429562	0.565848	0.723834
Flowers	fl_n_2252	FH_10	0.00467827	0.950161	0.9735
Flowers	fl_n_2252	FH_13	0.0433946	0.561885	0.720764
Flowers	fl_n_2252	FH_14	0.0416639	0.577604	0.733764
Flowers	fl_n_2252	FH_16	-0.0242158	0.746255	0.853617
Flowers	fl_n_2252	FH_2	0.0489141	0.513173	0.681878
Flowers	fl_n_2252	FH_20	-0.123629	0.0972961	0.220247
Flowers	fl_n_2252	FH_27	-0.0863955	0.2475	0.424812
Flowers	fl_n_2252	FH_31	-0.064659	0.387162	0.570969
Flowers	fl_n_2252	FH_33	-0.0863955	0.2475	0.424812
Flowers	fl_n_2252	FH_4	-0.123629	0.0972961	0.220247
Flowers	fl_n_2252	FH_5	-0.161176	0.0301917	0.0923088
Flowers	fl_n_2252	FH_8	0.000342842	0.996345	0.997964
Flowers	fl_n_2252	FH_9	-0.071383	0.339615	0.523955
Flowers	fl_n_2252	FH_total	-0.0422013	0.572701	0.729475
Flowers	fl_n_2252	fl_n_0061	0.036479	0.625878	0.770256
Flowers	fl_n_2252	fl_n_0111	-0.104415	0.161858	0.317242
Flowers	fl_n_2252	fl_n_0126	-0.0205411	0.783727	0.877815
Flowers	fl_n_2252	fl_n_0137	-0.0934804	0.210687	0.38055
Flowers	fl_n_2252	fl_n_0139	-0.0664125	0.37439	0.557994
Flowers	fl_n_2252	fl_n_0190	-0.137004	0.0658988	0.163932
Flowers	fl_n_2252	fl_n_0226	-0.00340353	0.963731	0.981031
Flowers	fl_n_2252	fl_n_0255	0.126655	0.0893172	0.206274
Flowers	fl_n_2252	fl_n_0261	-0.0300718	0.687786	0.814348
Flowers	fl_n_2252	fl_n_0277	0.136336	0.0672415	0.166415
Flowers	fl_n_2252	fl_n_0285	0.0538931	0.471181	0.646084
Flowers	fl_n_2252	fl_n_0291	-0.0557098	0.456341	0.633356
Flowers	fl_n_2252	fl_n_0301	0.114817	0.12378	0.262155
Flowers	fl_n_2252	fl_n_0310	0.213728	0.00386527	0.0178462
Flowers	fl_n_2252	fl_n_0320	0.253764	0.000566859	0.00341294
Flowers	fl_n_2252	fl_n_0321	-0.0211473	0.777507	0.874046
Flowers	fl_n_2252	fl_n_0322	0.143407	0.0541121	0.141849
Flowers	fl_n_2252	fl_n_0325	0.0586534	0.432859	0.613068
Flowers	fl_n_2252	fl_n_0328	0.164637	0.0267769	0.084301
Flowers	fl_n_2252	fl_n_0341	0.0175169	0.814946	0.89653
Flowers	fl_n_2252	fl_n_0393	-0.0348954	0.640959	0.781368
Flowers	fl_n_2252	fl_n_0400	0.0958648	0.199229	0.366576
Flowers	fl_n_2252	fl_n_0420	0.322179	9.74e-06	8.22135e-05
Flowers	fl_n_2252	fl_n_0426	-0.0244698	0.743686	0.851978
Flowers	fl_n_2252	fl_n_0475	0.0737644	0.323707	0.507844
Flowers	fl_n_2252	fl_n_0542	-0.124127	0.0959468	0.218076
Flowers	fl_n_2252	fl_n_0583	-0.0720408	0.335172	0.519224
Flowers	fl_n_2252	fl_n_0616	-0.0844194	0.25852	0.436925
Flowers	fl_n_2252	fl_n_0631	0.169885	0.0222318	0.0729187
Flowers	fl_n_2252	fl_n_0632	0.153429	0.0391981	0.111886
Flowers	fl_n_2252	fl_n_0650	-0.0643433	0.389489	0.572999
Flowers	fl_n_2252	fl_n_0654	0.0235897	0.752601	0.85682
Flowers	fl_n_2252	fl_n_0682	-0.15031	0.0434151	0.120963
Flowers	fl_n_2252	fl_n_0694	-0.190268	0.0103017	0.0396507
Flowers	fl_n_2252	fl_n_0707	-0.140125	0.0599153	0.152917
Flowers	fl_n_2252	fl_n_0713	-0.135404	0.069151	0.170313
Flowers	fl_n_2252	fl_n_0714	-0.184544	0.0128833	0.047465
Flowers	fl_n_2252	fl_n_0746	0.0316517	0.672306	0.802684
Flowers	fl_n_2252	fl_n_0777	-0.102894	0.16809	0.326145
Flowers	fl_n_2252	fl_n_0815	-0.0176046	0.814036	0.895993
Flowers	fl_n_2252	fl_n_0816	-0.249664	0.00070032	0.00412296
Flowers	fl_n_2252	fl_n_0852	0.0104859	0.888581	0.938361
Flowers	fl_n_2252	fl_n_0853	-0.0937021	0.209602	0.379365
Flowers	fl_n_2252	fl_n_0862	0.235421	0.00142136	0.00766642
Flowers	fl_n_2252	fl_n_0917	-0.0435769	0.560242	0.719407
Flowers	fl_n_2252	fl_n_0932	-0.142313	0.0559921	0.145619
Flowers	fl_n_2252	fl_n_0934	-0.149248	0.0449346	0.123982
Flowers	fl_n_2252	fl_n_0955	-0.180816	0.0148554	0.053232
Flowers	fl_n_2252	fl_n_0980	-0.0874911	0.241532	0.418049
Flowers	fl_n_2252	fl_n_0998	0.0406077	0.587296	0.741495
Flowers	fl_n_2252	fl_n_1032	-0.126094	0.0907565	0.208792
Flowers	fl_n_2252	fl_n_1067	-0.227588	0.00206159	0.0105452
Flowers	fl_n_2252	fl_n_1087	-0.130372	0.0802401	0.190744
Flowers	fl_n_2252	fl_n_1630	-0.096252	0.197411	0.363863
Flowers	fl_n_2252	fl_n_1635	-0.0204198	0.784972	0.878628
Flowers	fl_n_2252	fl_n_1650	-0.0318965	0.669919	0.801703
Flowers	fl_n_2252	fl_n_1725	0.0645132	0.388235	0.571938
Flowers	fl_n_2252	fl_n_1759	0.0693721	0.353429	0.538427
Flowers	fl_n_2252	fl_n_1760	0.0933966	0.211098	0.381035
Flowers	fl_n_2252	fl_n_1779	0.0115274	0.877597	0.932499
Flowers	fl_n_2252	fl_n_1830	0.0319046	0.669841	0.801703
Flowers	fl_n_2252	fl_n_1861	0.0878081	0.239825	0.416156
Flowers	fl_n_2252	fl_n_1870	0.141044	0.0582405	0.149573
Flowers	fl_n_2252	fl_n_1875	0.0855815	0.251999	0.429705
Flowers	fl_n_2252	fl_n_1876	-0.0582234	0.436245	0.616434
Flowers	fl_n_2252	fl_n_1893	-0.0951007	0.20285	0.371167
Flowers	fl_n_2252	fl_n_1911	-0.00779291	0.917076	0.955631
Flowers	fl_n_2252	fl_n_1947	0.00277592	0.970415	0.984061
Flowers	fl_n_2252	fl_n_1964	0.0640613	0.391574	0.574642
Flowers	fl_n_2252	fl_n_1969	-0.048113	0.520106	0.687196
Flowers	fl_n_2252	fl_n_1983	0.0946542	0.204988	0.373612
Flowers	fl_n_2252	fl_n_1984	0.0983608	0.187726	0.351916
Flowers	fl_n_2252	fl_n_1987	0.100892	0.176564	0.337009
Flowers	fl_n_2252	fl_n_1991	-0.0469158	0.530554	0.695793
Flowers	fl_n_2252	fl_n_2072	-0.0101098	0.892553	0.940695
Flowers	fl_n_2252	fl_n_2076	0.196775	0.00793058	0.0321633
Flowers	fl_n_2252	fl_n_2086	0.149641	0.0443674	0.122807
Flowers	fl_n_2252	fl_n_2090	0.180038	0.0152987	0.0545952
Flowers	fl_n_2252	fl_n_2131	0.297894	4.64e-05	0.000354682
Flowers	fl_n_2252	fl_n_2224	-0.06676	0.371891	0.555612
Flowers	fl_n_2252	fl_n_2235	-0.132021	0.0764586	0.183882
Flowers	fl_n_2252	fl_n_2246	-0.13154	0.0775448	0.185886
Flowers	fl_n_2252	fl_n_2252	1	NA	NA
Flowers	fl_n_2252	fl_n_2262	0.0723682	0.332975	0.516825
Flowers	fl_n_2252	fl_n_2268	-0.194305	0.00876665	0.0348867
Flowers	fl_n_2252	fl_n_2274	0.042566	0.569385	0.726365
Flowers	fl_n_2252	fl_n_2275	0.035699	0.633287	0.775677
Flowers	fl_n_2252	fl_n_2279	0.0307632	0.680994	0.809362
Flowers	fl_n_2252	fl_n_2323	-0.232452	0.00163887	0.00865638
Flowers	fl_n_2252	fl_n_2330	0.0147462	0.843807	0.913713
Flowers	fl_n_2252	fl_n_2333	0.149457	0.0446331	0.1233
Flowers	fl_n_2252	fl_n_2338	0.236429	0.00135368	0.00734494
Flowers	fl_n_2252	fl_n_2348	-0.293993	5.89e-05	0.000439679
Flowers	fl_n_2252	fl_n_2350	-0.261021	0.00038658	0.00242692
Flowers	fl_n_2252	fl_n_2355	-0.0260455	0.727812	0.841377
Flowers	fl_n_2252	fl_n_2359	0.169999	0.0221409	0.0728271
Flowers	fl_n_2252	fl_n_2394	0.00565693	0.939754	0.968489
Flowers	fl_n_2252	fl_n_2408	-0.167052	0.0245952	0.0788746
Flowers	fl_n_2252	fl_n_2412	-0.151766	0.0414022	0.116695
Flowers	fl_n_2252	fl_n_2421	-0.114784	0.12389	0.262226
Flowers	fl_n_2252	fl_n_2427	-0.108469	0.146089	0.294955
Flowers	fl_n_2252	fl_n_2476	-0.197531	0.00768931	0.0313815
Flowers	fl_n_2252	fl_n_2482	-0.11129	0.135827	0.279586
Flowers	fl_n_2252	fl_n_2487	-0.101227	0.175123	0.334895
Flowers	fl_n_2252	fl_n_2488	-0.00383671	0.959118	0.97872
Flowers	fl_n_2252	fl_n_2572	-0.163062	0.0282869	0.0878522
Flowers	fl_n_2252	fl_n_2587	0.0294747	0.69367	0.818172
Flowers	fl_n_2252	fl_n_2600	-0.100593	0.177858	0.338771
Flowers	fl_n_2252	fl_n_2601	-0.0126471	0.865814	0.926049
Flowers	fl_n_2252	fl_n_2636	0.255717	0.00051193	0.00312156
Flowers	fl_n_2252	fl_n_2637	0.238062	0.00125037	0.00684661
Flowers	fl_n_2252	fl_n_2638	-0.166132	0.0254073	0.0809009
Flowers	fl_n_2252	fl_n_2708	0.0550533	0.461674	0.637654
Flowers	fl_n_2252	fl_n_3087	0.0515798	0.490454	0.662653
Flowers	fl_n_2252	fl_n_3252	0.0453154	0.544685	0.706408
Flowers	fl_n_2252	fl_n_3417	0.15745	0.0342748	0.101251
Flowers	fl_n_2252	fl_n_3589	-0.0266018	0.722234	0.837241
Flowers	fl_n_2252	flowering_time	0.0115269	0.877603	0.932499
Flowers	fl_n_2252	fruit_length_outcrossing	-0.0391344	0.610265	0.758317
Flowers	fl_n_2252	height_plant	0.108963	0.144251	0.292202
Flowers	fl_n_2252	nb_seed_fruit_outcrossing	0.0881163	0.246223	0.423522
Flowers	fl_n_2252	nb_seed_fruit_selfing	-0.000604413	0.99374	0.996295
Flowers	fl_n_2252	nb_branch	-0.0411786	0.583107	0.738741
Flowers	fl_n_2252	nb_flower_outcrossing	-0.051865	0.492971	0.664598
Flowers	fl_n_2252	nb_flower_selfing	-0.0507641	0.507148	0.676552
Flowers	fl_n_2252	nb_fruit_outcrossing	0.0708775	0.348521	0.532989
Flowers	fl_n_2252	nb_fruit_selfing	0.0230545	0.763356	0.864971
Flowers	fl_n_2252	R_1	-0.116432	0.118548	0.254145
Flowers	fl_n_2252	R_10	-0.141283	0.057811	0.148911
Flowers	fl_n_2252	R_11	-0.096939	0.194217	0.359849
Flowers	fl_n_2252	R_12	-0.104033	0.163406	0.319587
Flowers	fl_n_2252	R_13	-0.0483206	0.518304	0.686069
Flowers	fl_n_2252	R_14	-0.15739	0.034345	0.10138
Flowers	fl_n_2252	R_15	-0.078213	0.295302	0.478036
Flowers	fl_n_2252	R_16	-0.0714112	0.339424	0.523752
Flowers	fl_n_2252	R_18	-0.0937036	0.209594	0.379365
Flowers	fl_n_2252	R_2	-0.0846066	0.257461	0.436027
Flowers	fl_n_2252	R_25	-0.0756301	0.311586	0.49554
Flowers	fl_n_2252	R_3	-0.0891523	0.232678	0.40741
Flowers	fl_n_2252	R_31	-0.103706	0.164738	0.321237
Flowers	fl_n_2252	R_32	-0.12257	0.10022	0.224922
Flowers	fl_n_2252	R_33	-0.141283	0.057811	0.148911
Flowers	fl_n_2252	R_36	-0.151458	0.0418206	0.117597
Flowers	fl_n_2252	R_38	-0.0828349	0.267596	0.447124
Flowers	fl_n_2252	R_39	-0.0717795	0.336933	0.521069
Flowers	fl_n_2252	R_4	-0.102211	0.170946	0.330012
Flowers	fl_n_2252	R_40	-0.107768	0.148729	0.298877
Flowers	fl_n_2252	R_43	-0.0937036	0.209594	0.379365
Flowers	fl_n_2252	R_46	-0.0340638	0.648938	0.787478
Flowers	fl_n_2252	R_5	-0.0814248	0.275854	0.456203
Flowers	fl_n_2252	R_57	-0.0737211	0.323992	0.508124
Flowers	fl_n_2252	R_6	-0.14971	0.0442679	0.122585
Flowers	fl_n_2252	R_7	-0.0995217	0.182544	0.345148
Flowers	fl_n_2252	R_9	-0.12257	0.10022	0.224922
Flowers	fl_n_2252	R_total	-0.0920861	0.217602	0.388814
Flowers	fl_n_2252	S_10	-0.0206127	0.782991	0.877335
Flowers	fl_n_2252	S_11	-0.0767369	0.304538	0.487932
Flowers	fl_n_2252	S_15	0.0589765	0.430324	0.610915
Flowers	fl_n_2252	S_16	-0.0487536	0.514559	0.683147
Flowers	fl_n_2252	S_17	-0.0562182	0.452236	0.629533
Flowers	fl_n_2252	S_19	-0.0687325	0.357895	0.54242
Flowers	fl_n_2252	S_21	-0.128328	0.0851334	0.199326
Flowers	fl_n_2252	S_24	-0.087049	0.243929	0.420787
Flowers	fl_n_2252	S_25	-0.0940981	0.207674	0.377069
Flowers	fl_n_2252	S_26	-0.0899501	0.228507	0.402918
Flowers	fl_n_2252	S_27	-0.112608	0.131225	0.273033
Flowers	fl_n_2252	S_3	-0.128328	0.0851334	0.199326
Flowers	fl_n_2252	S_31	-0.101747	0.172909	0.332424
Flowers	fl_n_2252	S_34	-0.0167397	0.823018	0.900925
Flowers	fl_n_2252	S_36	-0.064631	0.387367	0.571187
Flowers	fl_n_2252	S_37	0.0589051	0.430883	0.61144
Flowers	fl_n_2252	S_39	-0.0180038	0.809898	0.893738
Flowers	fl_n_2252	S_4	-0.123458	0.097765	0.220969
Flowers	fl_n_2252	S_40	-0.0822972	0.270725	0.450266
Flowers	fl_n_2252	S_41	-0.101747	0.172909	0.332424
Flowers	fl_n_2252	S_42	-0.0755381	0.312177	0.496067
Flowers	fl_n_2252	S_5	-0.0167397	0.823018	0.900925
Flowers	fl_n_2252	S_7	0.0176596	0.813466	0.895675
Flowers	fl_n_2252	S_8	-0.0357823	0.632494	0.775004
Flowers	fl_n_2252	S_9	-0.0841243	0.260194	0.439088
Flowers	fl_n_2252	S_total	-0.084005	0.260873	0.439771
Flowers	fl_n_2262	FH_1	-0.163391	0.0279661	0.0871261
Flowers	fl_n_2262	FH_10	-0.0514879	0.491229	0.663341
Flowers	fl_n_2262	FH_13	-0.0235878	0.75262	0.85682
Flowers	fl_n_2262	FH_14	-0.160318	0.0310933	0.0943014
Flowers	fl_n_2262	FH_16	-0.0953404	0.201709	0.369539
Flowers	fl_n_2262	FH_2	-0.147761	0.0471383	0.128394
Flowers	fl_n_2262	FH_20	0.0291233	0.697142	0.820545
Flowers	fl_n_2262	FH_27	0.0306657	0.68195	0.809896
Flowers	fl_n_2262	FH_31	-0.00369936	0.960581	0.979389
Flowers	fl_n_2262	FH_33	0.0306657	0.68195	0.809896
Flowers	fl_n_2262	FH_4	0.0291233	0.697142	0.820545
Flowers	fl_n_2262	FH_5	0.201157	0.0066204	0.0278485
Flowers	fl_n_2262	FH_8	-0.162353	0.0289903	0.0895647
Flowers	fl_n_2262	FH_9	0.276118	0.000168248	0.00115089
Flowers	fl_n_2262	FH_total	-0.047558	0.524936	0.691496
Flowers	fl_n_2262	fl_n_0061	0.0240853	0.747577	0.85443
Flowers	fl_n_2262	fl_n_0111	-0.0513632	0.49228	0.664041
Flowers	fl_n_2262	fl_n_0126	0.094669	0.204917	0.373589
Flowers	fl_n_2262	fl_n_0137	0.120443	0.1063	0.235266
Flowers	fl_n_2262	fl_n_0139	0.0294092	0.694317	0.818653
Flowers	fl_n_2262	fl_n_0190	0.0863436	0.247785	0.425098
Flowers	fl_n_2262	fl_n_0226	0.0500422	0.503493	0.67332
Flowers	fl_n_2262	fl_n_0255	-0.191538	0.00979494	0.038107
Flowers	fl_n_2262	fl_n_0261	0.0441153	0.555401	0.715355
Flowers	fl_n_2262	fl_n_0277	-0.208053	0.00494645	0.021937
Flowers	fl_n_2262	fl_n_0285	0.268891	0.000252079	0.00165768
Flowers	fl_n_2262	fl_n_0291	-0.139266	0.0615154	0.155773
Flowers	fl_n_2262	fl_n_0301	0.033665	0.652778	0.790482
Flowers	fl_n_2262	fl_n_0310	0.165041	0.0264011	0.0833376
Flowers	fl_n_2262	fl_n_0320	0.0490345	0.512136	0.680829
Flowers	fl_n_2262	fl_n_0321	-0.141227	0.0579117	0.148979
Flowers	fl_n_2262	fl_n_0322	0.0806736	0.280323	0.461411
Flowers	fl_n_2262	fl_n_0325	-0.205933	0.00541548	0.0236009
Flowers	fl_n_2262	fl_n_0328	-0.128116	0.0856562	0.200123
Flowers	fl_n_2262	fl_n_0341	0.074701	0.317585	0.50145
Flowers	fl_n_2262	fl_n_0393	-0.0586339	0.433012	0.613077
Flowers	fl_n_2262	fl_n_0400	0.147997	0.0467832	0.127736
Flowers	fl_n_2262	fl_n_0420	0.0510692	0.494764	0.665606
Flowers	fl_n_2262	fl_n_0426	0.0152795	0.838234	0.91041
Flowers	fl_n_2262	fl_n_0475	-0.0806523	0.280451	0.461426
Flowers	fl_n_2262	fl_n_0542	-0.00686256	0.926946	0.96047
Flowers	fl_n_2262	fl_n_0583	0.160511	0.0308878	0.0939315
Flowers	fl_n_2262	fl_n_0616	0.0500587	0.503352	0.673226
Flowers	fl_n_2262	fl_n_0631	0.0315383	0.673412	0.803504
Flowers	fl_n_2262	fl_n_0632	0.0362322	0.628218	0.771943
Flowers	fl_n_2262	fl_n_0650	-0.201366	0.00656318	0.027681
Flowers	fl_n_2262	fl_n_0654	-0.193917	0.00890494	0.0353424
Flowers	fl_n_2262	fl_n_0682	-0.0481646	0.519658	0.687053
Flowers	fl_n_2262	fl_n_0694	0.100888	0.176581	0.337009
Flowers	fl_n_2262	fl_n_0707	0.0377906	0.613504	0.761006
Flowers	fl_n_2262	fl_n_0713	0.0561092	0.453114	0.630388
Flowers	fl_n_2262	fl_n_0714	0.0213808	0.775116	0.872624
Flowers	fl_n_2262	fl_n_0746	0.188727	0.010947	0.0416978
Flowers	fl_n_2262	fl_n_0777	-0.064986	0.38476	0.568836
Flowers	fl_n_2262	fl_n_0815	-0.0263955	0.724302	0.838975
Flowers	fl_n_2262	fl_n_0816	0.0578017	0.439581	0.61895
Flowers	fl_n_2262	fl_n_0852	0.00608292	0.935226	0.965936
Flowers	fl_n_2262	fl_n_0853	0.125322	0.0927642	0.212404
Flowers	fl_n_2262	fl_n_0862	0.420587	3.75e-09	4.47331e-08
Flowers	fl_n_2262	fl_n_0917	0.130878	0.0790634	0.188698
Flowers	fl_n_2262	fl_n_0932	-0.0204241	0.784927	0.878628
Flowers	fl_n_2262	fl_n_0934	-0.0622849	0.404867	0.587333
Flowers	fl_n_2262	fl_n_0955	-0.0254649	0.733648	0.845037
Flowers	fl_n_2262	fl_n_0980	0.172023	0.0205808	0.0689272
Flowers	fl_n_2262	fl_n_0998	0.122216	0.101212	0.226669
Flowers	fl_n_2262	fl_n_1032	-0.061397	0.411609	0.593515
Flowers	fl_n_2262	fl_n_1067	0.174742	0.018635	0.0636487
Flowers	fl_n_2262	fl_n_1087	0.0839144	0.26139	0.440455
Flowers	fl_n_2262	fl_n_1630	-0.0232886	0.755658	0.858743
Flowers	fl_n_2262	fl_n_1635	0.000125946	0.998657	0.999233
Flowers	fl_n_2262	fl_n_1650	-0.0791183	0.28973	0.472199
Flowers	fl_n_2262	fl_n_1725	0.0873224	0.242445	0.418983
Flowers	fl_n_2262	fl_n_1759	-0.203653	0.00596386	0.0255766
Flowers	fl_n_2262	fl_n_1760	-0.161562	0.0297934	0.0914328
Flowers	fl_n_2262	fl_n_1779	0.0863632	0.247678	0.424998
Flowers	fl_n_2262	fl_n_1830	-0.100623	0.177725	0.338718
Flowers	fl_n_2262	fl_n_1861	-0.312978	1.79e-05	0.000145314
Flowers	fl_n_2262	fl_n_1870	-0.167896	0.0238693	0.0770119
Flowers	fl_n_2262	fl_n_1875	-0.124897	0.0938863	0.214331
Flowers	fl_n_2262	fl_n_1876	-0.111836	0.133906	0.276792
Flowers	fl_n_2262	fl_n_1893	-0.114522	0.124755	0.263347
Flowers	fl_n_2262	fl_n_1911	-0.153658	0.0389027	0.111126
Flowers	fl_n_2262	fl_n_1947	-0.0452357	0.545393	0.706991
Flowers	fl_n_2262	fl_n_1964	-0.0722925	0.333482	0.51736
Flowers	fl_n_2262	fl_n_1969	0.0421599	0.573078	0.729763
Flowers	fl_n_2262	fl_n_1983	0.28399	0.000106935	0.000759676
Flowers	fl_n_2262	fl_n_1984	0.152671	0.04019	0.113951
Flowers	fl_n_2262	fl_n_1987	0.159776	0.0316742	0.0957076
Flowers	fl_n_2262	fl_n_1991	0.103821	0.164268	0.320716
Flowers	fl_n_2262	fl_n_2072	0.0592212	0.42841	0.609191
Flowers	fl_n_2262	fl_n_2076	-0.238173	0.0012436	0.00681537
Flowers	fl_n_2262	fl_n_2086	0.0168848	0.821509	0.900711
Flowers	fl_n_2262	fl_n_2090	0.0319227	0.669664	0.801633
Flowers	fl_n_2262	fl_n_2131	0.210345	0.00448077	0.0201714
Flowers	fl_n_2262	fl_n_2224	0.166585	0.0250044	0.079932
Flowers	fl_n_2262	fl_n_2235	0.0728337	0.329866	0.514172
Flowers	fl_n_2262	fl_n_2246	0.00794322	0.915482	0.954909
Flowers	fl_n_2262	fl_n_2252	0.0723682	0.332975	0.516825
Flowers	fl_n_2262	fl_n_2262	1	NA	NA
Flowers	fl_n_2262	fl_n_2268	-0.0334716	0.654644	0.791516
Flowers	fl_n_2262	fl_n_2274	0.0279712	0.708568	0.828028
Flowers	fl_n_2262	fl_n_2275	-0.0614708	0.411047	0.593121
Flowers	fl_n_2262	fl_n_2279	0.0168531	0.821839	0.900749
Flowers	fl_n_2262	fl_n_2323	-0.138611	0.0627593	0.157911
Flowers	fl_n_2262	fl_n_2330	-0.0548306	0.463491	0.639517
Flowers	fl_n_2262	fl_n_2333	-0.112518	0.131533	0.273447
Flowers	fl_n_2262	fl_n_2338	0.296163	5.16e-05	0.000390062
Flowers	fl_n_2262	fl_n_2348	0.385985	8.03e-08	8.64039e-07
Flowers	fl_n_2262	fl_n_2350	0.38325	1.01e-07	1.07587e-06
Flowers	fl_n_2262	fl_n_2355	0.118389	0.112442	0.244483
Flowers	fl_n_2262	fl_n_2359	-0.130873	0.0790747	0.188701
Flowers	fl_n_2262	fl_n_2394	-0.227182	0.00210106	0.0107099
Flowers	fl_n_2262	fl_n_2408	-0.0164031	0.82652	0.903438
Flowers	fl_n_2262	fl_n_2412	-0.0103949	0.889542	0.938867
Flowers	fl_n_2262	fl_n_2421	-0.15104	0.0423958	0.118935
Flowers	fl_n_2262	fl_n_2427	0.0891697	0.232586	0.407324
Flowers	fl_n_2262	fl_n_2476	0.354872	9.5e-07	9.18285e-06
Flowers	fl_n_2262	fl_n_2482	-0.0591824	0.428713	0.609486
Flowers	fl_n_2262	fl_n_2487	-0.0574921	0.442039	0.621039
Flowers	fl_n_2262	fl_n_2488	0.850278	0	0
Flowers	fl_n_2262	fl_n_2572	0.048945	0.512907	0.681618
Flowers	fl_n_2262	fl_n_2587	0.187714	0.011391	0.0430031
Flowers	fl_n_2262	fl_n_2600	0.00244772	0.973912	0.985881
Flowers	fl_n_2262	fl_n_2601	-0.0811702	0.277364	0.457919
Flowers	fl_n_2262	fl_n_2636	-0.153827	0.0386851	0.110686
Flowers	fl_n_2262	fl_n_2637	-0.212309	0.00411352	0.0187746
Flowers	fl_n_2262	fl_n_2638	0.00968444	0.897048	0.9433
Flowers	fl_n_2262	fl_n_2708	0.232676	0.00162141	0.00858314
Flowers	fl_n_2262	fl_n_3087	0.18086	0.0148303	0.0531622
Flowers	fl_n_2262	fl_n_3252	-0.0443757	0.553067	0.713439
Flowers	fl_n_2262	fl_n_3417	0.0196272	0.793126	0.883974
Flowers	fl_n_2262	fl_n_3589	-0.0954241	0.201312	0.36911
Flowers	fl_n_2262	flowering_time	-0.0747151	0.317493	0.50145
Flowers	fl_n_2262	fruit_length_outcrossing	-0.0295914	0.699984	0.822249
Flowers	fl_n_2262	height_plant	0.142926	0.0549323	0.143586
Flowers	fl_n_2262	nb_seed_fruit_outcrossing	0.0865994	0.25448	0.432392
Flowers	fl_n_2262	nb_seed_fruit_selfing	0.00302702	0.968657	0.983171
Flowers	fl_n_2262	nb_branch	0.0639959	0.393388	0.576157
Flowers	fl_n_2262	nb_flower_outcrossing	-0.0071013	0.925261	0.959914
Flowers	fl_n_2262	nb_flower_selfing	-0.188328	0.0130883	0.0481555
Flowers	fl_n_2262	nb_fruit_outcrossing	-0.173503	0.020916	0.0697199
Flowers	fl_n_2262	nb_fruit_selfing	-0.0771647	0.312931	0.496935
Flowers	fl_n_2262	R_1	-0.0468606	0.531039	0.695989
Flowers	fl_n_2262	R_10	-0.0322748	0.666237	0.799184
Flowers	fl_n_2262	R_11	-0.0280802	0.707484	0.827424
Flowers	fl_n_2262	R_12	-0.0499682	0.504125	0.673872
Flowers	fl_n_2262	R_13	-0.0790924	0.289888	0.472258
Flowers	fl_n_2262	R_14	-0.0863528	0.247735	0.42505
Flowers	fl_n_2262	R_15	-0.039008	0.602115	0.753089
Flowers	fl_n_2262	R_16	-0.0586399	0.432965	0.613068
Flowers	fl_n_2262	R_18	-0.0689057	0.356682	0.541437
Flowers	fl_n_2262	R_2	-0.0616667	0.409555	0.591934
Flowers	fl_n_2262	R_25	-0.0557718	0.455839	0.632936
Flowers	fl_n_2262	R_3	-0.0364497	0.626155	0.770448
Flowers	fl_n_2262	R_31	-0.0579155	0.438679	0.618206
Flowers	fl_n_2262	R_32	-0.0409031	0.584577	0.739505
Flowers	fl_n_2262	R_33	-0.0322748	0.666237	0.799184
Flowers	fl_n_2262	R_36	0.0434837	0.561082	0.720038
Flowers	fl_n_2262	R_38	-0.0247312	0.741046	0.84987
Flowers	fl_n_2262	R_39	-0.0492756	0.510061	0.679487
Flowers	fl_n_2262	R_4	-0.0554915	0.458111	0.634798
Flowers	fl_n_2262	R_40	0.0139107	0.852553	0.918082
Flowers	fl_n_2262	R_43	-0.0689057	0.356682	0.541437
Flowers	fl_n_2262	R_46	-0.0550724	0.461518	0.637485
Flowers	fl_n_2262	R_5	-0.107145	0.151107	0.302215
Flowers	fl_n_2262	R_57	-0.0679644	0.363306	0.54758
Flowers	fl_n_2262	R_6	0.0573698	0.443012	0.621675
Flowers	fl_n_2262	R_7	-0.0636858	0.394362	0.577054
Flowers	fl_n_2262	R_9	-0.0409031	0.584577	0.739505
Flowers	fl_n_2262	R_total	-0.0525021	0.48272	0.656066
Flowers	fl_n_2262	S_10	-0.0432391	0.563289	0.72172
Flowers	fl_n_2262	S_11	-0.105622	0.157034	0.310783
Flowers	fl_n_2262	S_15	-0.154886	0.0373499	0.107949
Flowers	fl_n_2262	S_16	-0.0135688	0.856138	0.920101
Flowers	fl_n_2262	S_17	-0.0676582	0.365476	0.549855
Flowers	fl_n_2262	S_19	-0.0386638	0.605326	0.755029
Flowers	fl_n_2262	S_21	0.00381527	0.959346	0.97872
Flowers	fl_n_2262	S_24	-0.0356326	0.633919	0.776203
Flowers	fl_n_2262	S_25	-0.0234493	0.754026	0.857654
Flowers	fl_n_2262	S_26	-0.0367278	0.623522	0.768245
Flowers	fl_n_2262	S_27	0.0517294	0.489196	0.661562
Flowers	fl_n_2262	S_3	0.00381527	0.959346	0.97872
Flowers	fl_n_2262	S_31	-0.00742643	0.920962	0.957488
Flowers	fl_n_2262	S_34	0.00454008	0.951632	0.974424
Flowers	fl_n_2262	S_36	-0.0296033	0.692401	0.817437
Flowers	fl_n_2262	S_37	-0.161436	0.0299223	0.0917548
Flowers	fl_n_2262	S_39	-0.0588012	0.431698	0.612
Flowers	fl_n_2262	S_4	0.0290452	0.697914	0.82105
Flowers	fl_n_2262	S_40	-0.014838	0.842847	0.912935
Flowers	fl_n_2262	S_41	-0.00742643	0.920962	0.957488
Flowers	fl_n_2262	S_42	-0.0702436	0.3474	0.531956
Flowers	fl_n_2262	S_5	0.00454008	0.951632	0.974424
Flowers	fl_n_2262	S_7	-0.178731	0.0160691	0.0567721
Flowers	fl_n_2262	S_8	-0.17322	0.0197035	0.0666314
Flowers	fl_n_2262	S_9	0.199984	0.00695082	0.0289201
Flowers	fl_n_2262	S_total	-0.0626828	0.401866	0.584024
Flowers	fl_n_2268	FH_1	-0.169921	0.0222033	0.0728843
Flowers	fl_n_2268	FH_10	-0.105728	0.156618	0.31012
Flowers	fl_n_2268	FH_13	-0.0918528	0.218775	0.390581
Flowers	fl_n_2268	FH_14	-0.169228	0.0227619	0.0741781
Flowers	fl_n_2268	FH_16	-0.0184122	0.80567	0.891656
Flowers	fl_n_2268	FH_2	-0.237011	0.00131601	0.00717312
Flowers	fl_n_2268	FH_20	-0.0840596	0.260562	0.439405
Flowers	fl_n_2268	FH_27	-0.0183107	0.80672	0.891947
Flowers	fl_n_2268	FH_31	0.148292	0.0463418	0.126839
Flowers	fl_n_2268	FH_33	-0.0183107	0.80672	0.891947
Flowers	fl_n_2268	FH_4	-0.0840596	0.260562	0.439405
Flowers	fl_n_2268	FH_5	0.150584	0.0430306	0.120204
Flowers	fl_n_2268	FH_8	-0.244021	0.0009316	0.00528746
Flowers	fl_n_2268	FH_9	0.199498	0.00709183	0.0293916
Flowers	fl_n_2268	FH_total	-0.0523417	0.484061	0.657413
Flowers	fl_n_2268	fl_n_0061	0.282352	0.000117636	0.000828307
Flowers	fl_n_2268	fl_n_0111	0.189464	0.0106341	0.0406518
Flowers	fl_n_2268	fl_n_0126	0.357248	7.94e-07	7.74545e-06
Flowers	fl_n_2268	fl_n_0137	0.270726	0.000227727	0.00151982
Flowers	fl_n_2268	fl_n_0139	0.20715	0.00514171	0.0226558
Flowers	fl_n_2268	fl_n_0190	0.301728	3.66e-05	0.000283743
Flowers	fl_n_2268	fl_n_0226	-0.0452786	0.545012	0.706641
Flowers	fl_n_2268	fl_n_0255	-0.251624	0.000633262	0.00377422
Flowers	fl_n_2268	fl_n_0261	0.224287	0.00240274	0.0119886
Flowers	fl_n_2268	fl_n_0277	-0.216122	0.00347683	0.016361
Flowers	fl_n_2268	fl_n_0285	0.139765	0.0605803	0.154051
Flowers	fl_n_2268	fl_n_0291	-0.191966	0.00962925	0.0375617
Flowers	fl_n_2268	fl_n_0301	-0.292098	6.61e-05	0.000489222
Flowers	fl_n_2268	fl_n_0310	0.137434	0.065046	0.162191
Flowers	fl_n_2268	fl_n_0320	-0.0742546	0.320493	0.504625
Flowers	fl_n_2268	fl_n_0321	-0.168614	0.0232666	0.0754881
Flowers	fl_n_2268	fl_n_0322	0.0669206	0.370739	0.554454
Flowers	fl_n_2268	fl_n_0325	-0.037672	0.614618	0.761787
Flowers	fl_n_2268	fl_n_0328	0.19489	0.00856185	0.0342155
Flowers	fl_n_2268	fl_n_0341	0.118187	0.11306	0.24552
Flowers	fl_n_2268	fl_n_0393	0.268288	0.000260593	0.00170514
Flowers	fl_n_2268	fl_n_0400	0.119542	0.10896	0.239391
Flowers	fl_n_2268	fl_n_0420	-0.0556056	0.457186	0.634044
Flowers	fl_n_2268	fl_n_0426	0.200018	0.00694107	0.0288859
Flowers	fl_n_2268	fl_n_0475	-0.00255619	0.972756	0.985542
Flowers	fl_n_2268	fl_n_0542	0.0483125	0.518375	0.686069
Flowers	fl_n_2268	fl_n_0583	0.445049	3.45e-10	4.35466e-09
Flowers	fl_n_2268	fl_n_0616	0.268246	0.0002612	0.00170826
Flowers	fl_n_2268	fl_n_0631	0.159053	0.0324644	0.097371
Flowers	fl_n_2268	fl_n_0632	0.188779	0.010925	0.0416306
Flowers	fl_n_2268	fl_n_0650	-0.079431	0.287822	0.469828
Flowers	fl_n_2268	fl_n_0654	-0.1743	0.0189397	0.0644945
Flowers	fl_n_2268	fl_n_0682	0.0551407	0.460962	0.63727
Flowers	fl_n_2268	fl_n_0694	-0.0963022	0.197177	0.363501
Flowers	fl_n_2268	fl_n_0707	-0.0314197	0.674571	0.804484
Flowers	fl_n_2268	fl_n_0713	0.736806	0	0
Flowers	fl_n_2268	fl_n_0714	0.559807	2.22e-16	3.43794e-15
Flowers	fl_n_2268	fl_n_0746	-0.00287627	0.969346	0.983499
Flowers	fl_n_2268	fl_n_0777	0.125719	0.0917279	0.210612
Flowers	fl_n_2268	fl_n_0815	0.379184	1.41e-07	1.48131e-06
Flowers	fl_n_2268	fl_n_0816	0.622035	0	0
Flowers	fl_n_2268	fl_n_0852	-0.144301	0.0526145	0.139068
Flowers	fl_n_2268	fl_n_0853	0.422709	3.07e-09	3.67592e-08
Flowers	fl_n_2268	fl_n_0862	0.0499605	0.504191	0.673876
Flowers	fl_n_2268	fl_n_0917	0.142397	0.0558453	0.145297
Flowers	fl_n_2268	fl_n_0932	-0.150763	0.0427795	0.1197
Flowers	fl_n_2268	fl_n_0934	-0.16251	0.028834	0.0891902
Flowers	fl_n_2268	fl_n_0955	0.262467	0.000357717	0.00227335
Flowers	fl_n_2268	fl_n_0980	0.353678	1.04e-06	1.00123e-05
Flowers	fl_n_2268	fl_n_0998	0.0313187	0.675557	0.805028
Flowers	fl_n_2268	fl_n_1032	-0.0413628	0.580358	0.73604
Flowers	fl_n_2268	fl_n_1067	0.327648	6.72e-06	5.80033e-05
Flowers	fl_n_2268	fl_n_1087	-0.0191652	0.79789	0.886905
Flowers	fl_n_2268	fl_n_1630	0.308295	2.42e-05	0.000192934
Flowers	fl_n_2268	fl_n_1635	0.0946855	0.204838	0.373552
Flowers	fl_n_2268	fl_n_1650	0.172326	0.0203555	0.0683524
Flowers	fl_n_2268	fl_n_1725	0.245836	0.000850499	0.00488079
Flowers	fl_n_2268	fl_n_1759	-0.365666	4.15e-07	4.14133e-06
Flowers	fl_n_2268	fl_n_1760	-0.382042	1.11e-07	1.1778e-06
Flowers	fl_n_2268	fl_n_1779	0.140806	0.0586703	0.150448
Flowers	fl_n_2268	fl_n_1830	-0.116251	0.119127	0.255015
Flowers	fl_n_2268	fl_n_1861	-0.217654	0.00324722	0.0154556
Flowers	fl_n_2268	fl_n_1870	-0.117685	0.11461	0.247872
Flowers	fl_n_2268	fl_n_1875	-0.0586421	0.432948	0.613068
Flowers	fl_n_2268	fl_n_1876	-0.0318336	0.670532	0.801703
Flowers	fl_n_2268	fl_n_1893	-0.00391589	0.958275	0.978329
Flowers	fl_n_2268	fl_n_1911	-0.182832	0.0137582	0.0500513
Flowers	fl_n_2268	fl_n_1947	-0.00437636	0.953374	0.975205
Flowers	fl_n_2268	fl_n_1964	-0.220516	0.00285441	0.0138975
Flowers	fl_n_2268	fl_n_1969	0.236101	0.00137536	0.00744981
Flowers	fl_n_2268	fl_n_1983	0.0762017	0.307933	0.49187
Flowers	fl_n_2268	fl_n_1984	0.0922408	0.216827	0.388035
Flowers	fl_n_2268	fl_n_1987	0.0398276	0.594501	0.747172
Flowers	fl_n_2268	fl_n_1991	0.147403	0.0476808	0.129443
Flowers	fl_n_2268	fl_n_2072	-0.054345	0.467466	0.642912
Flowers	fl_n_2268	fl_n_2076	-0.298648	4.43e-05	0.000339444
Flowers	fl_n_2268	fl_n_2086	-0.121901	0.1021	0.228091
Flowers	fl_n_2268	fl_n_2090	0.101454	0.174152	0.333839
Flowers	fl_n_2268	fl_n_2131	0.0106745	0.88659	0.937721
Flowers	fl_n_2268	fl_n_2224	0.06496	0.384951	0.568941
Flowers	fl_n_2268	fl_n_2235	0.0579086	0.438733	0.618212
Flowers	fl_n_2268	fl_n_2246	0.0615058	0.41078	0.59308
Flowers	fl_n_2268	fl_n_2252	-0.194305	0.00876665	0.0348867
Flowers	fl_n_2268	fl_n_2262	-0.0334716	0.654644	0.791516
Flowers	fl_n_2268	fl_n_2268	1	NA	NA
Flowers	fl_n_2268	fl_n_2274	-0.0677204	0.365035	0.549537
Flowers	fl_n_2268	fl_n_2275	0.011669	0.876105	0.931996
Flowers	fl_n_2268	fl_n_2279	-0.104857	0.160076	0.314913
Flowers	fl_n_2268	fl_n_2323	-0.050169	0.502411	0.672532
Flowers	fl_n_2268	fl_n_2330	0.0189851	0.79975	0.887785
Flowers	fl_n_2268	fl_n_2333	-0.13248	0.0754318	0.181893
Flowers	fl_n_2268	fl_n_2338	-0.000197762	0.997892	0.99878
Flowers	fl_n_2268	fl_n_2348	0.110317	0.139301	0.28474
Flowers	fl_n_2268	fl_n_2350	0.0762043	0.307916	0.49187
Flowers	fl_n_2268	fl_n_2355	0.089709	0.229762	0.403784
Flowers	fl_n_2268	fl_n_2359	-0.127429	0.0873632	0.203158
Flowers	fl_n_2268	fl_n_2394	-0.197561	0.00768004	0.0313669
Flowers	fl_n_2268	fl_n_2408	0.00154996	0.983479	0.990528
Flowers	fl_n_2268	fl_n_2412	0.0243809	0.744585	0.852497
Flowers	fl_n_2268	fl_n_2421	-0.10697	0.15178	0.303369
Flowers	fl_n_2268	fl_n_2427	-0.0871827	0.243202	0.419761
Flowers	fl_n_2268	fl_n_2476	-0.0219796	0.768993	0.868272
Flowers	fl_n_2268	fl_n_2482	0.127631	0.0868577	0.20215
Flowers	fl_n_2268	fl_n_2487	0.113	0.129879	0.271059
Flowers	fl_n_2268	fl_n_2488	-0.0397302	0.595404	0.747727
Flowers	fl_n_2268	fl_n_2572	-0.0649205	0.385241	0.569105
Flowers	fl_n_2268	fl_n_2587	0.104554	0.161297	0.316597
Flowers	fl_n_2268	fl_n_2600	-0.123519	0.0975972	0.220694
Flowers	fl_n_2268	fl_n_2601	0.0458126	0.540275	0.702932
Flowers	fl_n_2268	fl_n_2636	-0.229935	0.00184661	0.0095893
Flowers	fl_n_2268	fl_n_2637	-0.238146	0.00124528	0.0068226
Flowers	fl_n_2268	fl_n_2638	-0.148939	0.0453861	0.124891
Flowers	fl_n_2268	fl_n_2708	-0.0822206	0.271173	0.45054
Flowers	fl_n_2268	fl_n_3087	-0.0986722	0.186325	0.34991
Flowers	fl_n_2268	fl_n_3252	0.119842	0.108067	0.237922
Flowers	fl_n_2268	fl_n_3417	-0.110936	0.137084	0.281595
Flowers	fl_n_2268	fl_n_3589	-0.272155	0.0002103	0.00141508
Flowers	fl_n_2268	flowering_time	-0.113996	0.126509	0.26593
Flowers	fl_n_2268	fruit_length_outcrossing	0.0112969	0.883067	0.935594
Flowers	fl_n_2268	height_plant	-0.0997332	0.181611	0.343759
Flowers	fl_n_2268	nb_seed_fruit_outcrossing	-0.101202	0.182659	0.34532
Flowers	fl_n_2268	nb_seed_fruit_selfing	-0.0347422	0.651905	0.789775
Flowers	fl_n_2268	nb_branch	-0.0379289	0.613203	0.760732
Flowers	fl_n_2268	nb_flower_outcrossing	0.143616	0.0565141	0.146485
Flowers	fl_n_2268	nb_flower_selfing	0.0463415	0.544891	0.706579
Flowers	fl_n_2268	nb_fruit_outcrossing	0.0759246	0.315183	0.499432
Flowers	fl_n_2268	nb_fruit_selfing	-0.0569767	0.456523	0.633517
Flowers	fl_n_2268	R_1	0.168993	0.0229539	0.0746764
Flowers	fl_n_2268	R_10	0.174314	0.0189303	0.0644945
Flowers	fl_n_2268	R_11	0.137703	0.0645183	0.161169
Flowers	fl_n_2268	R_12	0.0149671	0.841498	0.91213
Flowers	fl_n_2268	R_13	0.108695	0.145248	0.293608
Flowers	fl_n_2268	R_14	0.137478	0.0649594	0.162017
Flowers	fl_n_2268	R_15	0.115665	0.12101	0.257632
Flowers	fl_n_2268	R_16	0.133484	0.0732241	0.177871
Flowers	fl_n_2268	R_18	0.103691	0.164801	0.321237
Flowers	fl_n_2268	R_2	0.0958465	0.199315	0.366699
Flowers	fl_n_2268	R_25	0.13692	0.0660654	0.164325
Flowers	fl_n_2268	R_3	0.125438	0.092462	0.211814
Flowers	fl_n_2268	R_31	0.123437	0.0978211	0.221043
Flowers	fl_n_2268	R_32	0.191244	0.00991002	0.0384529
Flowers	fl_n_2268	R_33	0.174314	0.0189303	0.0644945
Flowers	fl_n_2268	R_36	0.0627748	0.401174	0.583443
Flowers	fl_n_2268	R_38	-0.0454985	0.543059	0.705065
Flowers	fl_n_2268	R_39	0.127151	0.0880597	0.204226
Flowers	fl_n_2268	R_4	0.12997	0.0811845	0.192232
Flowers	fl_n_2268	R_40	0.130497	0.0799479	0.190236
Flowers	fl_n_2268	R_43	0.103691	0.164801	0.321237
Flowers	fl_n_2268	R_46	0.130098	0.0808834	0.191803
Flowers	fl_n_2268	R_5	0.110808	0.137539	0.282256
Flowers	fl_n_2268	R_57	0.105986	0.1556	0.308681
Flowers	fl_n_2268	R_6	0.0603241	0.419845	0.600812
Flowers	fl_n_2268	R_7	0.122661	0.0999651	0.224587
Flowers	fl_n_2268	R_9	0.191244	0.00991002	0.0384529
Flowers	fl_n_2268	R_total	0.130906	0.0789979	0.188589
Flowers	fl_n_2268	S_10	-0.0583099	0.435563	0.61579
Flowers	fl_n_2268	S_11	0.00761415	0.918971	0.956459
Flowers	fl_n_2268	S_15	-0.127274	0.0877516	0.203734
Flowers	fl_n_2268	S_16	0.139129	0.0617732	0.156174
Flowers	fl_n_2268	S_17	0.0733303	0.32657	0.510962
Flowers	fl_n_2268	S_19	0.124601	0.0946742	0.215769
Flowers	fl_n_2268	S_21	-0.0105837	0.887549	0.938216
Flowers	fl_n_2268	S_24	0.0906188	0.225052	0.398908
Flowers	fl_n_2268	S_25	0.0956639	0.200176	0.367788
Flowers	fl_n_2268	S_26	0.0518366	0.488295	0.661232
Flowers	fl_n_2268	S_27	0.133384	0.0734428	0.178303
Flowers	fl_n_2268	S_3	-0.0105837	0.887549	0.938216
Flowers	fl_n_2268	S_31	0.043553	0.560458	0.719539
Flowers	fl_n_2268	S_34	0.140057	0.0600408	0.153045
Flowers	fl_n_2268	S_36	0.162449	0.0288951	0.0893502
Flowers	fl_n_2268	S_37	-0.129737	0.0817353	0.193288
Flowers	fl_n_2268	S_39	0.028954	0.698816	0.821706
Flowers	fl_n_2268	S_4	0.153462	0.0391549	0.111779
Flowers	fl_n_2268	S_40	0.130575	0.079765	0.189992
Flowers	fl_n_2268	S_41	0.043553	0.560458	0.719539
Flowers	fl_n_2268	S_42	0.0461628	0.53718	0.700537
Flowers	fl_n_2268	S_5	0.140057	0.0600408	0.153045
Flowers	fl_n_2268	S_7	-0.0426596	0.568536	0.726016
Flowers	fl_n_2268	S_8	-0.229941	0.0018461	0.0095893
Flowers	fl_n_2268	S_9	0.220623	0.00284066	0.0138482
Flowers	fl_n_2268	S_total	0.0945204	0.205632	0.374501
Flowers	fl_n_2274	FH_1	0.243695	0.000946912	0.00536163
Flowers	fl_n_2274	FH_10	-0.0297073	0.691376	0.816727
Flowers	fl_n_2274	FH_13	0.143314	0.0542697	0.142185
Flowers	fl_n_2274	FH_14	0.250573	0.000668448	0.00395236
Flowers	fl_n_2274	FH_16	0.0812202	0.277066	0.457666
Flowers	fl_n_2274	FH_2	0.146498	0.0490785	0.132358
Flowers	fl_n_2274	FH_20	-0.159222	0.0322783	0.0970482
Flowers	fl_n_2274	FH_27	-0.146017	0.0498361	0.13382
Flowers	fl_n_2274	FH_31	-0.0285329	0.702989	0.823825
Flowers	fl_n_2274	FH_33	-0.146017	0.0498361	0.13382
Flowers	fl_n_2274	FH_4	-0.159222	0.0322783	0.0970482
Flowers	fl_n_2274	FH_5	-0.0973927	0.192128	0.357469
Flowers	fl_n_2274	FH_8	0.188233	0.0111617	0.0423424
Flowers	fl_n_2274	FH_9	0.019884	0.790482	0.882334
Flowers	fl_n_2274	FH_total	-0.14164	0.0571745	0.147684
Flowers	fl_n_2274	fl_n_0061	0.0268343	0.719908	0.83576
Flowers	fl_n_2274	fl_n_0111	-0.103993	0.163567	0.319836
Flowers	fl_n_2274	fl_n_0126	-0.169512	0.0225315	0.0735678
Flowers	fl_n_2274	fl_n_0137	-0.117646	0.11473	0.248105
Flowers	fl_n_2274	fl_n_0139	-0.0939247	0.208516	0.378059
Flowers	fl_n_2274	fl_n_0190	-0.0848163	0.25628	0.434618
Flowers	fl_n_2274	fl_n_0226	0.00806252	0.914218	0.954109
Flowers	fl_n_2274	fl_n_0255	0.228696	0.0019574	0.010077
Flowers	fl_n_2274	fl_n_0261	-0.179046	0.0158806	0.0562622
Flowers	fl_n_2274	fl_n_0277	-0.093035	0.212878	0.383241
Flowers	fl_n_2274	fl_n_0285	0.133757	0.0726335	0.176751
Flowers	fl_n_2274	fl_n_0291	-0.0455002	0.543044	0.705065
Flowers	fl_n_2274	fl_n_0301	0.0937115	0.209556	0.379365
Flowers	fl_n_2274	fl_n_0310	0.151625	0.0415933	0.117103
Flowers	fl_n_2274	fl_n_0320	0.0389865	0.602316	0.753141
Flowers	fl_n_2274	fl_n_0321	-0.141899	0.056717	0.146836
Flowers	fl_n_2274	fl_n_0322	0.23852	0.0012227	0.00672012
Flowers	fl_n_2274	fl_n_0325	-0.0588454	0.431351	0.611862
Flowers	fl_n_2274	fl_n_0328	0.112182	0.132696	0.275095
Flowers	fl_n_2274	fl_n_0341	-0.030586	0.682732	0.810324
Flowers	fl_n_2274	fl_n_0393	0.0126804	0.865464	0.925778
Flowers	fl_n_2274	fl_n_0400	-0.0674165	0.367195	0.551572
Flowers	fl_n_2274	fl_n_0420	0.0748975	0.31631	0.50072
Flowers	fl_n_2274	fl_n_0426	0.0462152	0.536717	0.700305
Flowers	fl_n_2274	fl_n_0475	0.354378	9.86e-07	9.52602e-06
Flowers	fl_n_2274	fl_n_0542	-0.16987	0.022244	0.0729255
Flowers	fl_n_2274	fl_n_0583	0.126845	0.088834	0.205647
Flowers	fl_n_2274	fl_n_0616	-0.241634	0.00104906	0.00587042
Flowers	fl_n_2274	fl_n_0631	-0.150773	0.042766	0.119692
Flowers	fl_n_2274	fl_n_0632	-0.146652	0.0488393	0.131843
Flowers	fl_n_2274	fl_n_0650	-0.118117	0.113275	0.245933
Flowers	fl_n_2274	fl_n_0654	0.034867	0.641231	0.7816
Flowers	fl_n_2274	fl_n_0682	-0.175237	0.0182984	0.0627797
Flowers	fl_n_2274	fl_n_0694	-0.232336	0.00164789	0.00870165
Flowers	fl_n_2274	fl_n_0707	0.110583	0.138345	0.283521
Flowers	fl_n_2274	fl_n_0713	-0.012713	0.865122	0.925574
Flowers	fl_n_2274	fl_n_0714	-0.0700755	0.348557	0.533003
Flowers	fl_n_2274	fl_n_0746	-0.0827513	0.268081	0.447544
Flowers	fl_n_2274	fl_n_0777	-0.254365	0.000549401	0.00332354
Flowers	fl_n_2274	fl_n_0815	0.0703349	0.346772	0.53142
Flowers	fl_n_2274	fl_n_0816	0.122689	0.0998869	0.224437
Flowers	fl_n_2274	fl_n_0852	0.000897931	0.990428	0.994226
Flowers	fl_n_2274	fl_n_0853	-0.0454118	0.543828	0.705633
Flowers	fl_n_2274	fl_n_0862	0.0321746	0.667212	0.799942
Flowers	fl_n_2274	fl_n_0917	-0.107832	0.148487	0.29863
Flowers	fl_n_2274	fl_n_0932	-0.0862454	0.248325	0.425681
Flowers	fl_n_2274	fl_n_0934	-0.116133	0.119505	0.255452
Flowers	fl_n_2274	fl_n_0955	-0.0725735	0.331601	0.515824
Flowers	fl_n_2274	fl_n_0980	0.0431741	0.563876	0.722228
Flowers	fl_n_2274	fl_n_0998	0.0612914	0.412416	0.594122
Flowers	fl_n_2274	fl_n_1032	-0.170192	0.0219884	0.0724106
Flowers	fl_n_2274	fl_n_1067	-0.0980415	0.189169	0.35379
Flowers	fl_n_2274	fl_n_1087	0.0848671	0.255994	0.434346
Flowers	fl_n_2274	fl_n_1630	-0.0320445	0.668478	0.800785
Flowers	fl_n_2274	fl_n_1635	0.010556	0.887841	0.938361
Flowers	fl_n_2274	fl_n_1650	0.0893727	0.23152	0.405903
Flowers	fl_n_2274	fl_n_1725	0.0383532	0.608229	0.756819
Flowers	fl_n_2274	fl_n_1759	0.063961	0.392318	0.575247
Flowers	fl_n_2274	fl_n_1760	0.1527	0.0401511	0.113875
Flowers	fl_n_2274	fl_n_1779	0.0494741	0.508356	0.67769
Flowers	fl_n_2274	fl_n_1830	0.291066	7.03e-05	0.000516308
Flowers	fl_n_2274	fl_n_1861	0.188425	0.011078	0.0421126
Flowers	fl_n_2274	fl_n_1870	0.065358	0.382039	0.565732
Flowers	fl_n_2274	fl_n_1875	-0.11824	0.112897	0.245221
Flowers	fl_n_2274	fl_n_1876	0.0427695	0.567539	0.725318
Flowers	fl_n_2274	fl_n_1893	-0.0518088	0.488528	0.661232
Flowers	fl_n_2274	fl_n_1911	-0.0936709	0.209754	0.379486
Flowers	fl_n_2274	fl_n_1947	0.0699698	0.349287	0.533684
Flowers	fl_n_2274	fl_n_1964	0.119719	0.108432	0.238451
Flowers	fl_n_2274	fl_n_1969	-0.104898	0.159914	0.314797
Flowers	fl_n_2274	fl_n_1983	-0.050341	0.500945	0.671276
Flowers	fl_n_2274	fl_n_1984	-0.0196054	0.793351	0.883974
Flowers	fl_n_2274	fl_n_1987	-0.0496863	0.506536	0.675877
Flowers	fl_n_2274	fl_n_1991	-0.220493	0.00285741	0.0139015
Flowers	fl_n_2274	fl_n_2072	0.00158919	0.98306	0.99031
Flowers	fl_n_2274	fl_n_2076	0.00226778	0.975829	0.986567
Flowers	fl_n_2274	fl_n_2086	0.0562419	0.452045	0.629359
Flowers	fl_n_2274	fl_n_2090	0.00115013	0.98774	0.992831
Flowers	fl_n_2274	fl_n_2131	0.0901439	0.227502	0.401837
Flowers	fl_n_2274	fl_n_2224	-0.0713311	0.339968	0.524423
Flowers	fl_n_2274	fl_n_2235	0.00744215	0.920796	0.957488
Flowers	fl_n_2274	fl_n_2246	-0.0980542	0.189111	0.353716
Flowers	fl_n_2274	fl_n_2252	0.042566	0.569385	0.726365
Flowers	fl_n_2274	fl_n_2262	0.0279712	0.708568	0.828028
Flowers	fl_n_2274	fl_n_2268	-0.0677204	0.365035	0.549537
Flowers	fl_n_2274	fl_n_2274	1	NA	NA
Flowers	fl_n_2274	fl_n_2275	0.356099	8.66e-07	8.40918e-06
Flowers	fl_n_2274	fl_n_2279	0.893282	0	0
Flowers	fl_n_2274	fl_n_2323	-0.129976	0.081169	0.192232
Flowers	fl_n_2274	fl_n_2330	0.0803618	0.282192	0.463209
Flowers	fl_n_2274	fl_n_2333	-0.00899953	0.904293	0.947231
Flowers	fl_n_2274	fl_n_2338	-0.0819445	0.272791	0.452403
Flowers	fl_n_2274	fl_n_2348	-0.150875	0.0426236	0.119356
Flowers	fl_n_2274	fl_n_2350	-0.129945	0.0812418	0.192288
Flowers	fl_n_2274	fl_n_2355	0.0238953	0.749501	0.855102
Flowers	fl_n_2274	fl_n_2359	-0.0464331	0.534797	0.699088
Flowers	fl_n_2274	fl_n_2394	-0.0140508	0.851086	0.917174
Flowers	fl_n_2274	fl_n_2408	-0.101999	0.17184	0.331135
Flowers	fl_n_2274	fl_n_2412	-0.138869	0.0622672	0.157169
Flowers	fl_n_2274	fl_n_2421	-0.0998182	0.181238	0.34329
Flowers	fl_n_2274	fl_n_2427	0.0131754	0.860265	0.922879
Flowers	fl_n_2274	fl_n_2476	-0.120291	0.106744	0.2359
Flowers	fl_n_2274	fl_n_2482	-0.300131	4.04e-05	0.000311685
Flowers	fl_n_2274	fl_n_2487	-0.254783	0.000537552	0.00326011
Flowers	fl_n_2274	fl_n_2488	-0.073821	0.323335	0.507391
Flowers	fl_n_2274	fl_n_2572	-0.145488	0.0506782	0.135506
Flowers	fl_n_2274	fl_n_2587	0.0282261	0.706034	0.826482
Flowers	fl_n_2274	fl_n_2600	-0.0516405	0.489943	0.662244
Flowers	fl_n_2274	fl_n_2601	-0.0336984	0.652456	0.790242
Flowers	fl_n_2274	fl_n_2636	-0.120032	0.107507	0.237044
Flowers	fl_n_2274	fl_n_2637	-0.137864	0.0642033	0.16055
Flowers	fl_n_2274	fl_n_2638	-0.102678	0.168989	0.327308
Flowers	fl_n_2274	fl_n_2708	-0.0750451	0.315354	0.499537
Flowers	fl_n_2274	fl_n_3087	-0.0689777	0.356179	0.541123
Flowers	fl_n_2274	fl_n_3252	-0.0315809	0.672996	0.803208
Flowers	fl_n_2274	fl_n_3417	0.144849	0.0517132	0.13744
Flowers	fl_n_2274	fl_n_3589	-0.0138911	0.852759	0.918201
Flowers	fl_n_2274	flowering_time	0.0761203	0.308451	0.492357
Flowers	fl_n_2274	fruit_length_outcrossing	0.133434	0.0809814	0.191885
Flowers	fl_n_2274	height_plant	-0.104876	0.160004	0.314867
Flowers	fl_n_2274	nb_seed_fruit_outcrossing	0.160079	0.0343335	0.101361
Flowers	fl_n_2274	nb_seed_fruit_selfing	-0.072406	0.346642	0.531392
Flowers	fl_n_2274	nb_branch	-0.0257391	0.731616	0.843747
Flowers	fl_n_2274	nb_flower_outcrossing	0.172848	0.0214117	0.0709386
Flowers	fl_n_2274	nb_flower_selfing	-0.0198881	0.795083	0.885036
Flowers	fl_n_2274	nb_fruit_outcrossing	0.115269	0.126566	0.265994
Flowers	fl_n_2274	nb_fruit_selfing	-0.123171	0.106426	0.235398
Flowers	fl_n_2274	R_1	-0.162642	0.0287021	0.0888541
Flowers	fl_n_2274	R_10	-0.221018	0.00279018	0.0136404
Flowers	fl_n_2274	R_11	-0.0317476	0.67137	0.802118
Flowers	fl_n_2274	R_12	-0.108096	0.147488	0.297122
Flowers	fl_n_2274	R_13	-0.0673592	0.367604	0.551883
Flowers	fl_n_2274	R_14	-0.0803579	0.282216	0.463209
Flowers	fl_n_2274	R_15	-0.0355782	0.634438	0.776639
Flowers	fl_n_2274	R_16	-0.0463385	0.535631	0.699576
Flowers	fl_n_2274	R_18	-0.0383887	0.607896	0.756653
Flowers	fl_n_2274	R_2	-0.0586655	0.432764	0.613049
Flowers	fl_n_2274	R_25	-0.0505251	0.499379	0.669881
Flowers	fl_n_2274	R_3	-0.0393511	0.598922	0.75082
Flowers	fl_n_2274	R_31	-0.138631	0.0627218	0.157845
Flowers	fl_n_2274	R_32	-0.226467	0.0021722	0.0110134
Flowers	fl_n_2274	R_33	-0.221018	0.00279018	0.0136404
Flowers	fl_n_2274	R_36	-0.0896895	0.229864	0.403889
Flowers	fl_n_2274	R_38	-0.11268	0.130976	0.272772
Flowers	fl_n_2274	R_39	-0.0372325	0.618756	0.76484
Flowers	fl_n_2274	R_4	-0.14338	0.0541578	0.14193
Flowers	fl_n_2274	R_40	-0.0264868	0.723386	0.838371
Flowers	fl_n_2274	R_43	-0.0383887	0.607896	0.756653
Flowers	fl_n_2274	R_46	-0.0465453	0.533809	0.698227
Flowers	fl_n_2274	R_5	-0.0865005	0.246924	0.424268
Flowers	fl_n_2274	R_57	-0.0338517	0.650979	0.789153
Flowers	fl_n_2274	R_6	-0.125852	0.0913813	0.209917
Flowers	fl_n_2274	R_7	-0.150639	0.0429525	0.120094
Flowers	fl_n_2274	R_9	-0.226467	0.0021722	0.0110134
Flowers	fl_n_2274	R_total	-0.126209	0.090459	0.208249
Flowers	fl_n_2274	S_10	-0.0431956	0.563682	0.722078
Flowers	fl_n_2274	S_11	-0.0417491	0.576824	0.733261
Flowers	fl_n_2274	S_15	0.23436	0.0014958	0.0080002
Flowers	fl_n_2274	S_16	-0.0629424	0.399916	0.581965
Flowers	fl_n_2274	S_17	0.0163407	0.82717	0.903838
Flowers	fl_n_2274	S_19	-0.0203814	0.785367	0.878915
Flowers	fl_n_2274	S_21	-0.142128	0.0563144	0.146154
Flowers	fl_n_2274	S_24	-0.199868	0.00698437	0.0290218
Flowers	fl_n_2274	S_25	-0.109545	0.142108	0.288902
Flowers	fl_n_2274	S_26	-0.108726	0.145132	0.293489
Flowers	fl_n_2274	S_27	-0.0317425	0.67142	0.802128
Flowers	fl_n_2274	S_3	-0.142128	0.0563144	0.146154
Flowers	fl_n_2274	S_31	-0.130497	0.0799465	0.190236
Flowers	fl_n_2274	S_34	-0.228314	0.00199278	0.0102316
Flowers	fl_n_2274	S_36	-0.0171903	0.818336	0.898517
Flowers	fl_n_2274	S_37	0.22965	0.00187155	0.00969963
Flowers	fl_n_2274	S_39	-0.105618	0.157052	0.310785
Flowers	fl_n_2274	S_4	-0.0656933	0.379597	0.563293
Flowers	fl_n_2274	S_40	-0.19319	0.00916895	0.0361872
Flowers	fl_n_2274	S_41	-0.130497	0.0799465	0.190236
Flowers	fl_n_2274	S_42	-0.0658819	0.378227	0.56209
Flowers	fl_n_2274	S_5	-0.228314	0.00199278	0.0102316
Flowers	fl_n_2274	S_7	-0.00849855	0.909598	0.95069
Flowers	fl_n_2274	S_8	0.155097	0.0370884	0.107355
Flowers	fl_n_2274	S_9	-0.0033911	0.963863	0.981091
Flowers	fl_n_2274	S_total	-0.081007	0.278334	0.458937
Flowers	fl_n_2275	FH_1	0.177445	0.0168609	0.0588943
Flowers	fl_n_2275	FH_10	0.0269872	0.718379	0.834898
Flowers	fl_n_2275	FH_13	0.188108	0.0112164	0.04249
Flowers	fl_n_2275	FH_14	0.184684	0.0128138	0.0472837
Flowers	fl_n_2275	FH_16	-0.00928154	0.901309	0.945683
Flowers	fl_n_2275	FH_2	0.102977	0.167746	0.325576
Flowers	fl_n_2275	FH_20	-0.1653	0.0261621	0.0826852
Flowers	fl_n_2275	FH_27	-0.0730877	0.328178	0.512669
Flowers	fl_n_2275	FH_31	-0.00695557	0.925959	0.960011
Flowers	fl_n_2275	FH_33	-0.0730877	0.328178	0.512669
Flowers	fl_n_2275	FH_4	-0.1653	0.0261621	0.0826852
Flowers	fl_n_2275	FH_5	-0.0916648	0.219723	0.391762
Flowers	fl_n_2275	FH_8	0.137582	0.0647557	0.161636
Flowers	fl_n_2275	FH_9	-0.00165641	0.982344	0.989802
Flowers	fl_n_2275	FH_total	-0.0510244	0.495143	0.665929
Flowers	fl_n_2275	fl_n_0061	-0.0365446	0.625256	0.769639
Flowers	fl_n_2275	fl_n_0111	0.0506851	0.498019	0.66858
Flowers	fl_n_2275	fl_n_0126	0.00758332	0.919298	0.956621
Flowers	fl_n_2275	fl_n_0137	-0.0405944	0.587418	0.741549
Flowers	fl_n_2275	fl_n_0139	-0.0975609	0.191358	0.356337
Flowers	fl_n_2275	fl_n_0190	-0.0637489	0.393892	0.576538
Flowers	fl_n_2275	fl_n_0226	-0.0889994	0.233483	0.408371
Flowers	fl_n_2275	fl_n_0255	0.0267255	0.720996	0.836617
Flowers	fl_n_2275	fl_n_0261	-0.108433	0.146223	0.295102
Flowers	fl_n_2275	fl_n_0277	0.0954222	0.201321	0.36911
Flowers	fl_n_2275	fl_n_0285	-0.0145588	0.845767	0.914899
Flowers	fl_n_2275	fl_n_0291	0.0544348	0.466729	0.642409
Flowers	fl_n_2275	fl_n_0301	0.0404915	0.588366	0.742108
Flowers	fl_n_2275	fl_n_0310	0.172878	0.0199507	0.0673005
Flowers	fl_n_2275	fl_n_0320	0.136812	0.066282	0.164735
Flowers	fl_n_2275	fl_n_0321	-0.106	0.155545	0.308636
Flowers	fl_n_2275	fl_n_0322	0.202519	0.00625453	0.0265647
Flowers	fl_n_2275	fl_n_0325	-0.0949536	0.203553	0.372238
Flowers	fl_n_2275	fl_n_0328	0.115176	0.122603	0.259975
Flowers	fl_n_2275	fl_n_0341	-0.106203	0.154753	0.307415
Flowers	fl_n_2275	fl_n_0393	-0.046197	0.536878	0.700323
Flowers	fl_n_2275	fl_n_0400	0.0683398	0.360655	0.544851
Flowers	fl_n_2275	fl_n_0420	0.186605	0.0118947	0.0445352
Flowers	fl_n_2275	fl_n_0426	-0.00898246	0.904474	0.947237
Flowers	fl_n_2275	fl_n_0475	0.444592	3.61e-10	4.5536e-09
Flowers	fl_n_2275	fl_n_0542	-0.143391	0.0541388	0.1419
Flowers	fl_n_2275	fl_n_0583	0.0999514	0.180653	0.342518
Flowers	fl_n_2275	fl_n_0616	-0.166058	0.0254741	0.0810681
Flowers	fl_n_2275	fl_n_0631	0.154554	0.0377639	0.108783
Flowers	fl_n_2275	fl_n_0632	0.152098	0.0409534	0.115786
Flowers	fl_n_2275	fl_n_0650	-0.100004	0.180421	0.342251
Flowers	fl_n_2275	fl_n_0654	-0.00768096	0.918263	0.956259
Flowers	fl_n_2275	fl_n_0682	-0.202447	0.00627348	0.0266355
Flowers	fl_n_2275	fl_n_0694	-0.110534	0.138521	0.283787
Flowers	fl_n_2275	fl_n_0707	-0.036145	0.629046	0.772486
Flowers	fl_n_2275	fl_n_0713	0.0216629	0.77223	0.870689
Flowers	fl_n_2275	fl_n_0714	0.0923293	0.216384	0.387509
Flowers	fl_n_2275	fl_n_0746	-0.0179412	0.810546	0.894061
Flowers	fl_n_2275	fl_n_0777	-0.169666	0.0224077	0.0732957
Flowers	fl_n_2275	fl_n_0815	0.156033	0.0359467	0.105005
Flowers	fl_n_2275	fl_n_0816	0.0847965	0.256391	0.434711
Flowers	fl_n_2275	fl_n_0852	0.0630718	0.398945	0.581416
Flowers	fl_n_2275	fl_n_0853	0.075992	0.30927	0.493293
Flowers	fl_n_2275	fl_n_0862	0.0981796	0.188544	0.353116
Flowers	fl_n_2275	fl_n_0917	-0.129104	0.083248	0.195848
Flowers	fl_n_2275	fl_n_0932	-0.112284	0.132344	0.274673
Flowers	fl_n_2275	fl_n_0934	-0.0970078	0.193899	0.359434
Flowers	fl_n_2275	fl_n_0955	-0.128941	0.0836417	0.19658
Flowers	fl_n_2275	fl_n_0980	0.1792	0.015789	0.0560084
Flowers	fl_n_2275	fl_n_0998	0.00929061	0.901213	0.945683
Flowers	fl_n_2275	fl_n_1032	-0.121179	0.104164	0.231812
Flowers	fl_n_2275	fl_n_1067	-0.162539	0.0288046	0.0891298
Flowers	fl_n_2275	fl_n_1087	-0.0354797	0.635377	0.777291
Flowers	fl_n_2275	fl_n_1630	-0.0713181	0.340056	0.524451
Flowers	fl_n_2275	fl_n_1635	-0.10529	0.15835	0.312486
Flowers	fl_n_2275	fl_n_1650	0.0140199	0.851409	0.917316
Flowers	fl_n_2275	fl_n_1725	0.0337932	0.651543	0.789536
Flowers	fl_n_2275	fl_n_1759	0.0501807	0.502311	0.672446
Flowers	fl_n_2275	fl_n_1760	0.0669444	0.370568	0.554329
Flowers	fl_n_2275	fl_n_1779	0.0188836	0.800797	0.888329
Flowers	fl_n_2275	fl_n_1830	0.0479462	0.521555	0.688418
Flowers	fl_n_2275	fl_n_1861	-0.0422436	0.572316	0.729179
Flowers	fl_n_2275	fl_n_1870	0.0124334	0.868061	0.927115
Flowers	fl_n_2275	fl_n_1875	-0.0711626	0.341112	0.525571
Flowers	fl_n_2275	fl_n_1876	-0.0962274	0.197527	0.364041
Flowers	fl_n_2275	fl_n_1893	-0.128481	0.08476	0.198622
Flowers	fl_n_2275	fl_n_1911	-0.0276212	0.712052	0.830877
Flowers	fl_n_2275	fl_n_1947	0.0509397	0.49586	0.666695
Flowers	fl_n_2275	fl_n_1964	0.0485056	0.516702	0.685041
Flowers	fl_n_2275	fl_n_1969	-0.0668601	0.371172	0.554886
Flowers	fl_n_2275	fl_n_1983	0.175331	0.0182351	0.0626298
Flowers	fl_n_2275	fl_n_1984	0.207224	0.00512544	0.0225997
Flowers	fl_n_2275	fl_n_1987	0.184853	0.0127307	0.0470752
Flowers	fl_n_2275	fl_n_1991	0.00561542	0.940195	0.968837
Flowers	fl_n_2275	fl_n_2072	0.0001464	0.998439	0.999152
Flowers	fl_n_2275	fl_n_2076	0.0833032	0.264891	0.44451
Flowers	fl_n_2275	fl_n_2086	-0.0166153	0.824312	0.901592
Flowers	fl_n_2275	fl_n_2090	0.145168	0.0511947	0.136467
Flowers	fl_n_2275	fl_n_2131	0.111966	0.133452	0.276122
Flowers	fl_n_2275	fl_n_2224	-0.669916	0	0
Flowers	fl_n_2275	fl_n_2235	0.132595	0.075176	0.181482
Flowers	fl_n_2275	fl_n_2246	-0.102789	0.168525	0.32669
Flowers	fl_n_2275	fl_n_2252	0.035699	0.633287	0.775677
Flowers	fl_n_2275	fl_n_2262	-0.0614708	0.411047	0.593121
Flowers	fl_n_2275	fl_n_2268	0.011669	0.876105	0.931996
Flowers	fl_n_2275	fl_n_2274	0.356099	8.66e-07	8.40918e-06
Flowers	fl_n_2275	fl_n_2275	1	NA	NA
Flowers	fl_n_2275	fl_n_2279	0.321804	9.98e-06	8.40537e-05
Flowers	fl_n_2275	fl_n_2323	-0.0158097	0.832702	0.907289
Flowers	fl_n_2275	fl_n_2330	0.115198	0.122532	0.259944
Flowers	fl_n_2275	fl_n_2333	0.0749141	0.316202	0.500632
Flowers	fl_n_2275	fl_n_2338	0.110325	0.139273	0.28474
Flowers	fl_n_2275	fl_n_2348	-0.113233	0.129085	0.269951
Flowers	fl_n_2275	fl_n_2350	-0.105356	0.158089	0.312224
Flowers	fl_n_2275	fl_n_2355	0.113334	0.128739	0.269464
Flowers	fl_n_2275	fl_n_2359	0.0498131	0.505451	0.675231
Flowers	fl_n_2275	fl_n_2394	-0.0241599	0.746821	0.853932
Flowers	fl_n_2275	fl_n_2408	-0.208516	0.00484915	0.0215845
Flowers	fl_n_2275	fl_n_2412	-0.20042	0.00682642	0.0285143
Flowers	fl_n_2275	fl_n_2421	-0.0325291	0.663767	0.797773
Flowers	fl_n_2275	fl_n_2427	0.126725	0.0891388	0.206186
Flowers	fl_n_2275	fl_n_2476	-0.0991936	0.183997	0.347009
Flowers	fl_n_2275	fl_n_2482	-0.157811	0.0338597	0.100413
Flowers	fl_n_2275	fl_n_2487	-0.139637	0.0608189	0.154493
Flowers	fl_n_2275	fl_n_2488	-0.0419216	0.57525	0.731698
Flowers	fl_n_2275	fl_n_2572	-0.147656	0.0472967	0.128642
Flowers	fl_n_2275	fl_n_2587	0.07086	0.343174	0.527854
Flowers	fl_n_2275	fl_n_2600	-0.142198	0.0561922	0.145961
Flowers	fl_n_2275	fl_n_2601	0.133065	0.0741402	0.179553
Flowers	fl_n_2275	fl_n_2636	0.0112148	0.880891	0.934486
Flowers	fl_n_2275	fl_n_2637	0.0892244	0.232299	0.407002
Flowers	fl_n_2275	fl_n_2638	-0.131928	0.0766673	0.184314
Flowers	fl_n_2275	fl_n_2708	-0.0331317	0.657929	0.793801
Flowers	fl_n_2275	fl_n_3087	0.0860592	0.249352	0.426891
Flowers	fl_n_2275	fl_n_3252	0.0821811	0.271404	0.450767
Flowers	fl_n_2275	fl_n_3417	0.0982934	0.18803	0.352417
Flowers	fl_n_2275	fl_n_3589	0.0780949	0.296034	0.478856
Flowers	fl_n_2275	flowering_time	0.186492	0.011947	0.0446871
Flowers	fl_n_2275	fruit_length_outcrossing	-0.0384762	0.616289	0.763074
Flowers	fl_n_2275	height_plant	-0.0736169	0.324678	0.508949
Flowers	fl_n_2275	nb_seed_fruit_outcrossing	-0.00254642	0.97332	0.985614
Flowers	fl_n_2275	nb_seed_fruit_selfing	-0.00833715	0.913818	0.953848
Flowers	fl_n_2275	nb_branch	-0.0988828	0.186619	0.350357
Flowers	fl_n_2275	nb_flower_outcrossing	0.0979009	0.194846	0.36084
Flowers	fl_n_2275	nb_flower_selfing	-0.0648733	0.396447	0.579125
Flowers	fl_n_2275	nb_fruit_outcrossing	-0.0907807	0.229486	0.403627
Flowers	fl_n_2275	nb_fruit_selfing	-0.0499465	0.514022	0.682624
Flowers	fl_n_2275	R_1	-0.142979	0.0548415	0.143461
Flowers	fl_n_2275	R_10	-0.195135	0.00847726	0.0339624
Flowers	fl_n_2275	R_11	-0.115471	0.121642	0.258525
Flowers	fl_n_2275	R_12	-0.0964516	0.196479	0.362706
Flowers	fl_n_2275	R_13	-0.110924	0.137125	0.281619
Flowers	fl_n_2275	R_14	-0.0669485	0.370538	0.554328
Flowers	fl_n_2275	R_15	-0.11032	0.139291	0.28474
Flowers	fl_n_2275	R_16	-0.0437056	0.559083	0.718451
Flowers	fl_n_2275	R_18	-0.110391	0.139036	0.284412
Flowers	fl_n_2275	R_2	-0.105805	0.156311	0.309609
Flowers	fl_n_2275	R_25	-0.102123	0.171317	0.330426
Flowers	fl_n_2275	R_3	-0.107334	0.150383	0.301268
Flowers	fl_n_2275	R_31	-0.152234	0.0407715	0.11536
Flowers	fl_n_2275	R_32	-0.188101	0.0112195	0.04249
Flowers	fl_n_2275	R_33	-0.195135	0.00847726	0.0339624
Flowers	fl_n_2275	R_36	-0.120123	0.10724	0.236618
Flowers	fl_n_2275	R_38	-0.0624273	0.403791	0.586223
Flowers	fl_n_2275	R_39	-0.0228589	0.760027	0.862156
Flowers	fl_n_2275	R_4	-0.161542	0.0298136	0.0914508
Flowers	fl_n_2275	R_40	-0.106029	0.155432	0.308474
Flowers	fl_n_2275	R_43	-0.110391	0.139036	0.284412
Flowers	fl_n_2275	R_46	-0.131013	0.0787519	0.188166
Flowers	fl_n_2275	R_5	-0.0848169	0.256276	0.434618
Flowers	fl_n_2275	R_57	-0.102295	0.170593	0.329463
Flowers	fl_n_2275	R_6	-0.0908063	0.22409	0.397731
Flowers	fl_n_2275	R_7	-0.155377	0.0367438	0.106649
Flowers	fl_n_2275	R_9	-0.188101	0.0112195	0.04249
Flowers	fl_n_2275	R_total	-0.168145	0.0236588	0.0764565
Flowers	fl_n_2275	S_10	-0.00921516	0.902011	0.946132
Flowers	fl_n_2275	S_11	-0.0153452	0.837549	0.910027
Flowers	fl_n_2275	S_15	0.165691	0.0258051	0.0818075
Flowers	fl_n_2275	S_16	-0.104316	0.162259	0.317832
Flowers	fl_n_2275	S_17	-0.0624442	0.403664	0.586082
Flowers	fl_n_2275	S_19	-0.100156	0.179759	0.341471
Flowers	fl_n_2275	S_21	-0.17429	0.0189467	0.0644945
Flowers	fl_n_2275	S_24	-0.171019	0.0213424	0.0707712
Flowers	fl_n_2275	S_25	-0.101207	0.175211	0.334995
Flowers	fl_n_2275	S_26	-0.127797	0.0864442	0.201506
Flowers	fl_n_2275	S_27	-0.202755	0.00619295	0.0263462
Flowers	fl_n_2275	S_3	-0.17429	0.0189467	0.0644945
Flowers	fl_n_2275	S_31	-0.099957	0.180628	0.342518
Flowers	fl_n_2275	S_34	-0.253516	0.000574223	0.00345076
Flowers	fl_n_2275	S_36	-0.0499822	0.504005	0.67377
Flowers	fl_n_2275	S_37	0.159689	0.0317681	0.0959065
Flowers	fl_n_2275	S_39	-0.146947	0.0483814	0.130893
Flowers	fl_n_2275	S_4	-0.115919	0.120193	0.256479
Flowers	fl_n_2275	S_40	-0.156175	0.0357759	0.104634
Flowers	fl_n_2275	S_41	-0.099957	0.180628	0.342518
Flowers	fl_n_2275	S_42	-0.134861	0.0702845	0.172374
Flowers	fl_n_2275	S_5	-0.253516	0.000574223	0.00345076
Flowers	fl_n_2275	S_7	-0.00727339	0.922586	0.958134
Flowers	fl_n_2275	S_8	0.0703281	0.346818	0.531449
Flowers	fl_n_2275	S_9	-0.0461828	0.537003	0.700439
Flowers	fl_n_2275	S_total	-0.0988712	0.185434	0.348716
Flowers	fl_n_2279	FH_1	0.189599	0.0105778	0.0404932
Flowers	fl_n_2279	FH_10	0.0469131	0.530578	0.695793
Flowers	fl_n_2279	FH_13	0.191148	0.00994793	0.0385407
Flowers	fl_n_2279	FH_14	0.194727	0.00861849	0.0343768
Flowers	fl_n_2279	FH_16	0.0985037	0.187082	0.350985
Flowers	fl_n_2279	FH_2	0.144653	0.0520339	0.137953
Flowers	fl_n_2279	FH_20	-0.163982	0.027396	0.0856855
Flowers	fl_n_2279	FH_27	-0.155196	0.0369663	0.107067
Flowers	fl_n_2279	FH_31	0.0162901	0.827697	0.904206
Flowers	fl_n_2279	FH_33	-0.155196	0.0369663	0.107067
Flowers	fl_n_2279	FH_4	-0.163982	0.027396	0.0856855
Flowers	fl_n_2279	FH_5	-0.041028	0.58343	0.738831
Flowers	fl_n_2279	FH_8	0.220391	0.00287066	0.0139553
Flowers	fl_n_2279	FH_9	0.00860836	0.908434	0.950011
Flowers	fl_n_2279	FH_total	-0.0457475	0.540851	0.703503
Flowers	fl_n_2279	fl_n_0061	-0.113675	0.127585	0.267664
Flowers	fl_n_2279	fl_n_0111	-0.280527	0.000130747	0.000911656
Flowers	fl_n_2279	fl_n_0126	-0.212006	0.00416829	0.0189567
Flowers	fl_n_2279	fl_n_0137	-0.171737	0.0207954	0.0694688
Flowers	fl_n_2279	fl_n_0139	-0.152883	0.0399101	0.113336
Flowers	fl_n_2279	fl_n_0190	-0.14194	0.0566459	0.14672
Flowers	fl_n_2279	fl_n_0226	-0.00875489	0.906883	0.949046
Flowers	fl_n_2279	fl_n_0255	0.131048	0.0786713	0.188067
Flowers	fl_n_2279	fl_n_0261	-0.160423	0.0309819	0.0940947
Flowers	fl_n_2279	fl_n_0277	0.0376249	0.615061	0.76188
Flowers	fl_n_2279	fl_n_0285	0.0910141	0.223028	0.396212
Flowers	fl_n_2279	fl_n_0291	-0.0426878	0.56828	0.726016
Flowers	fl_n_2279	fl_n_0301	0.0561296	0.45295	0.630343
Flowers	fl_n_2279	fl_n_0310	0.0850339	0.255058	0.433028
Flowers	fl_n_2279	fl_n_0320	0.00981687	0.895648	0.942471
Flowers	fl_n_2279	fl_n_0321	-0.123696	0.0971134	0.219937
Flowers	fl_n_2279	fl_n_0322	0.138788	0.0624214	0.157422
Flowers	fl_n_2279	fl_n_0325	-0.113291	0.128886	0.269683
Flowers	fl_n_2279	fl_n_0328	0.0453885	0.544036	0.705854
Flowers	fl_n_2279	fl_n_0341	-0.00911602	0.90306	0.946861
Flowers	fl_n_2279	fl_n_0393	-0.0491184	0.511413	0.680394
Flowers	fl_n_2279	fl_n_0400	-0.111626	0.13464	0.277798
Flowers	fl_n_2279	fl_n_0420	0.0525044	0.482701	0.656066
Flowers	fl_n_2279	fl_n_0426	-0.0348705	0.641197	0.7816
Flowers	fl_n_2279	fl_n_0475	0.389458	6e-08	6.52961e-07
Flowers	fl_n_2279	fl_n_0542	-0.180201	0.0152047	0.0543104
Flowers	fl_n_2279	fl_n_0583	0.093487	0.210654	0.380528
Flowers	fl_n_2279	fl_n_0616	-0.226822	0.00213656	0.0108589
Flowers	fl_n_2279	fl_n_0631	-0.0629987	0.399494	0.581618
Flowers	fl_n_2279	fl_n_0632	-0.0517114	0.489347	0.661703
Flowers	fl_n_2279	fl_n_0650	-0.100943	0.176343	0.336757
Flowers	fl_n_2279	fl_n_0654	0.120959	0.104798	0.232759
Flowers	fl_n_2279	fl_n_0682	-0.208288	0.0048968	0.0217421
Flowers	fl_n_2279	fl_n_0694	-0.204851	0.00566972	0.0245029
Flowers	fl_n_2279	fl_n_0707	0.0806483	0.280475	0.461426
Flowers	fl_n_2279	fl_n_0713	-0.0609629	0.41493	0.596414
Flowers	fl_n_2279	fl_n_0714	-0.0637701	0.393735	0.57644
Flowers	fl_n_2279	fl_n_0746	-0.0793503	0.288313	0.470349
Flowers	fl_n_2279	fl_n_0777	-0.273788	0.00019191	0.00129728
Flowers	fl_n_2279	fl_n_0815	-0.00013998	0.998508	0.999152
Flowers	fl_n_2279	fl_n_0816	0.0483631	0.517937	0.685826
Flowers	fl_n_2279	fl_n_0852	-0.00668333	0.928849	0.961816
Flowers	fl_n_2279	fl_n_0853	-0.0753148	0.313614	0.497729
Flowers	fl_n_2279	fl_n_0862	0.0131362	0.860677	0.922879
Flowers	fl_n_2279	fl_n_0917	-0.113018	0.129816	0.271054
Flowers	fl_n_2279	fl_n_0932	-0.0786297	0.292728	0.47536
Flowers	fl_n_2279	fl_n_0934	-0.0681857	0.361741	0.545912
Flowers	fl_n_2279	fl_n_0955	-0.116597	0.118024	0.253241
Flowers	fl_n_2279	fl_n_0980	-0.00115821	0.987654	0.992824
Flowers	fl_n_2279	fl_n_0998	-0.00277663	0.970408	0.984061
Flowers	fl_n_2279	fl_n_1032	-0.127394	0.0874498	0.20322
Flowers	fl_n_2279	fl_n_1067	-0.129146	0.0831464	0.195671
Flowers	fl_n_2279	fl_n_1087	0.109536	0.14214	0.288936
Flowers	fl_n_2279	fl_n_1630	-0.159289	0.0322044	0.0968871
Flowers	fl_n_2279	fl_n_1635	-0.095474	0.201075	0.368943
Flowers	fl_n_2279	fl_n_1650	0.00431955	0.953979	0.975511
Flowers	fl_n_2279	fl_n_1725	-0.0588381	0.431409	0.611862
Flowers	fl_n_2279	fl_n_1759	0.10308	0.167317	0.325007
Flowers	fl_n_2279	fl_n_1760	0.195602	0.00831838	0.0334099
Flowers	fl_n_2279	fl_n_1779	0.0124032	0.868379	0.927235
Flowers	fl_n_2279	fl_n_1830	0.192385	0.00946921	0.0370966
Flowers	fl_n_2279	fl_n_1861	0.151889	0.0412355	0.116384
Flowers	fl_n_2279	fl_n_1870	-0.0174093	0.816062	0.897344
Flowers	fl_n_2279	fl_n_1875	-0.135383	0.0691945	0.170313
Flowers	fl_n_2279	fl_n_1876	-0.0690333	0.355791	0.540689
Flowers	fl_n_2279	fl_n_1893	-0.125969	0.0910796	0.209425
Flowers	fl_n_2279	fl_n_1911	-0.0623908	0.404067	0.586489
Flowers	fl_n_2279	fl_n_1947	-0.0816874	0.274303	0.454595
Flowers	fl_n_2279	fl_n_1964	0.040929	0.584339	0.739421
Flowers	fl_n_2279	fl_n_1969	-0.123227	0.0983994	0.221956
Flowers	fl_n_2279	fl_n_1983	-0.14904	0.0452374	0.12462
Flowers	fl_n_2279	fl_n_1984	-0.135067	0.069853	0.17158
Flowers	fl_n_2279	fl_n_1987	-0.147657	0.0472957	0.128642
Flowers	fl_n_2279	fl_n_1991	-0.190143	0.0103527	0.039807
Flowers	fl_n_2279	fl_n_2072	-0.0951275	0.202722	0.371039
Flowers	fl_n_2279	fl_n_2076	0.0988132	0.185694	0.349083
Flowers	fl_n_2279	fl_n_2086	0.15819	0.0334284	0.0995041
Flowers	fl_n_2279	fl_n_2090	-0.057917	0.438668	0.618206
Flowers	fl_n_2279	fl_n_2131	0.107543	0.149583	0.299933
Flowers	fl_n_2279	fl_n_2224	-0.102069	0.171545	0.330766
Flowers	fl_n_2279	fl_n_2235	0.0260986	0.727279	0.84094
Flowers	fl_n_2279	fl_n_2246	-0.120268	0.106813	0.235976
Flowers	fl_n_2279	fl_n_2252	0.0307632	0.680994	0.809362
Flowers	fl_n_2279	fl_n_2262	0.0168531	0.821839	0.900749
Flowers	fl_n_2279	fl_n_2268	-0.104857	0.160076	0.314913
Flowers	fl_n_2279	fl_n_2274	0.893282	0	0
Flowers	fl_n_2279	fl_n_2275	0.321804	9.98e-06	8.40537e-05
Flowers	fl_n_2279	fl_n_2279	1	NA	NA
Flowers	fl_n_2279	fl_n_2323	-0.124459	0.0950545	0.216404
Flowers	fl_n_2279	fl_n_2330	0.0609898	0.414724	0.596207
Flowers	fl_n_2279	fl_n_2333	0.0302778	0.68576	0.812806
Flowers	fl_n_2279	fl_n_2338	0.0811419	0.277531	0.458157
Flowers	fl_n_2279	fl_n_2348	-0.147808	0.0470676	0.128256
Flowers	fl_n_2279	fl_n_2350	-0.0740463	0.321856	0.505826
Flowers	fl_n_2279	fl_n_2355	0.0536775	0.47296	0.647672
Flowers	fl_n_2279	fl_n_2359	0.0058557	0.937641	0.967392
Flowers	fl_n_2279	fl_n_2394	0.0457463	0.540862	0.703503
Flowers	fl_n_2279	fl_n_2408	-0.138672	0.0626434	0.157832
Flowers	fl_n_2279	fl_n_2412	-0.175002	0.0184575	0.0631668
Flowers	fl_n_2279	fl_n_2421	-0.0686466	0.358498	0.54299
Flowers	fl_n_2279	fl_n_2427	0.0280567	0.707718	0.82759
Flowers	fl_n_2279	fl_n_2476	-0.0390344	0.601869	0.753076
Flowers	fl_n_2279	fl_n_2482	-0.307176	2.6e-05	0.000206423
Flowers	fl_n_2279	fl_n_2487	-0.264806	0.000315236	0.00202493
Flowers	fl_n_2279	fl_n_2488	-0.0316635	0.67219	0.802597
Flowers	fl_n_2279	fl_n_2572	-0.114781	0.123898	0.262226
Flowers	fl_n_2279	fl_n_2587	0.0135219	0.85663	0.920327
Flowers	fl_n_2279	fl_n_2600	-0.059279	0.427959	0.608821
Flowers	fl_n_2279	fl_n_2601	-0.00688713	0.926685	0.960408
Flowers	fl_n_2279	fl_n_2636	0.0454936	0.543102	0.70507
Flowers	fl_n_2279	fl_n_2637	0.069993	0.349127	0.533489
Flowers	fl_n_2279	fl_n_2638	-0.0816793	0.274352	0.454636
Flowers	fl_n_2279	fl_n_2708	-0.0608841	0.415534	0.597012
Flowers	fl_n_2279	fl_n_3087	-0.0414862	0.579228	0.735095
Flowers	fl_n_2279	fl_n_3252	-0.0206752	0.782349	0.876925
Flowers	fl_n_2279	fl_n_3417	0.218746	0.00309194	0.0148681
Flowers	fl_n_2279	fl_n_3589	-0.00311081	0.966848	0.982164
Flowers	fl_n_2279	flowering_time	0.0752959	0.313735	0.497839
Flowers	fl_n_2279	fruit_length_outcrossing	0.0923976	0.228	0.402352
Flowers	fl_n_2279	height_plant	-0.0546421	0.465032	0.640852
Flowers	fl_n_2279	nb_seed_fruit_outcrossing	0.148616	0.0496653	0.133583
Flowers	fl_n_2279	nb_seed_fruit_selfing	-0.0533459	0.488331	0.661232
Flowers	fl_n_2279	nb_branch	-0.0241183	0.747927	0.85447
Flowers	fl_n_2279	nb_flower_outcrossing	0.0904925	0.230974	0.405355
Flowers	fl_n_2279	nb_flower_selfing	-0.0407809	0.594226	0.747034
Flowers	fl_n_2279	nb_fruit_outcrossing	0.109182	0.148008	0.297856
Flowers	fl_n_2279	nb_fruit_selfing	-0.119034	0.118797	0.254511
Flowers	fl_n_2279	R_1	-0.225538	0.00226782	0.0114077
Flowers	fl_n_2279	R_10	-0.275375	0.000175483	0.00119596
Flowers	fl_n_2279	R_11	-0.109508	0.142244	0.289087
Flowers	fl_n_2279	R_12	-0.0485193	0.516584	0.685041
Flowers	fl_n_2279	R_13	-0.0953974	0.201439	0.36925
Flowers	fl_n_2279	R_14	-0.0824599	0.269776	0.449391
Flowers	fl_n_2279	R_15	-0.0902349	0.227031	0.401236
Flowers	fl_n_2279	R_16	-0.11869	0.111524	0.243095
Flowers	fl_n_2279	R_18	-0.114459	0.124965	0.263624
Flowers	fl_n_2279	R_2	-0.104364	0.162063	0.317578
Flowers	fl_n_2279	R_25	-0.134525	0.0709928	0.17371
Flowers	fl_n_2279	R_3	-0.0998055	0.181293	0.343361
Flowers	fl_n_2279	R_31	-0.167993	0.0237873	0.0767734
Flowers	fl_n_2279	R_32	-0.272981	0.000200796	0.00135399
Flowers	fl_n_2279	R_33	-0.275375	0.000175483	0.00119596
Flowers	fl_n_2279	R_36	-0.0474342	0.526017	0.692395
Flowers	fl_n_2279	R_38	0.0112986	0.880008	0.93386
Flowers	fl_n_2279	R_39	-0.113466	0.128293	0.268795
Flowers	fl_n_2279	R_4	-0.17996	0.0153437	0.054715
Flowers	fl_n_2279	R_40	-0.060409	0.41919	0.600477
Flowers	fl_n_2279	R_43	-0.114459	0.124965	0.263624
Flowers	fl_n_2279	R_46	-0.106773	0.152538	0.304562
Flowers	fl_n_2279	R_5	-0.0779046	0.297216	0.479996
Flowers	fl_n_2279	R_57	-0.0938663	0.208801	0.37836
Flowers	fl_n_2279	R_6	-0.10205	0.171623	0.330881
Flowers	fl_n_2279	R_7	-0.174587	0.0187413	0.0639318
Flowers	fl_n_2279	R_9	-0.272981	0.000200796	0.00135399
Flowers	fl_n_2279	R_total	-0.155689	0.0363623	0.105894
Flowers	fl_n_2279	S_10	0.0115628	0.877225	0.932356
Flowers	fl_n_2279	S_11	-0.0755101	0.312357	0.496312
Flowers	fl_n_2279	S_15	0.163185	0.0281671	0.0875669
Flowers	fl_n_2279	S_16	-0.137764	0.0643976	0.160931
Flowers	fl_n_2279	S_17	-0.0247079	0.741281	0.849986
Flowers	fl_n_2279	S_19	-0.114132	0.126052	0.265292
Flowers	fl_n_2279	S_21	-0.178639	0.0161251	0.0569273
Flowers	fl_n_2279	S_24	-0.213157	0.00396344	0.0182114
Flowers	fl_n_2279	S_25	-0.0859957	0.249703	0.427276
Flowers	fl_n_2279	S_26	-0.106363	0.15413	0.306493
Flowers	fl_n_2279	S_27	-0.0508209	0.496867	0.667495
Flowers	fl_n_2279	S_3	-0.178639	0.0161251	0.0569273
Flowers	fl_n_2279	S_31	-0.172458	0.0202579	0.0681299
Flowers	fl_n_2279	S_34	-0.270198	0.000234504	0.00155657
Flowers	fl_n_2279	S_36	-0.00395797	0.957827	0.978148
Flowers	fl_n_2279	S_37	0.160132	0.0312915	0.0947828
Flowers	fl_n_2279	S_39	-0.104698	0.160718	0.315687
Flowers	fl_n_2279	S_4	-0.108457	0.146133	0.295014
Flowers	fl_n_2279	S_40	-0.232534	0.00163243	0.00862954
Flowers	fl_n_2279	S_41	-0.172458	0.0202579	0.0681299
Flowers	fl_n_2279	S_42	-0.0672681	0.368253	0.552457
Flowers	fl_n_2279	S_5	-0.270198	0.000234504	0.00155657
Flowers	fl_n_2279	S_7	-0.0820208	0.272343	0.451988
Flowers	fl_n_2279	S_8	0.171948	0.0206367	0.0690781
Flowers	fl_n_2279	S_9	-0.044445	0.552447	0.712991
Flowers	fl_n_2279	S_total	-0.12372	0.0970494	0.219819
Flowers	fl_n_2323	FH_1	0.0578404	0.439274	0.618609
Flowers	fl_n_2323	FH_10	0.0679206	0.363615	0.547961
Flowers	fl_n_2323	FH_13	-0.115489	0.121583	0.258477
Flowers	fl_n_2323	FH_14	0.0685912	0.358887	0.543148
Flowers	fl_n_2323	FH_16	-0.0731156	0.327993	0.512463
Flowers	fl_n_2323	FH_2	0.10005	0.180222	0.342039
Flowers	fl_n_2323	FH_20	0.388659	6.42e-08	6.96289e-07
Flowers	fl_n_2323	FH_27	0.22558	0.00226345	0.0113917
Flowers	fl_n_2323	FH_31	-0.0342144	0.64749	0.78627
Flowers	fl_n_2323	FH_33	0.22558	0.00226345	0.0113917
Flowers	fl_n_2323	FH_4	0.388659	6.42e-08	6.96289e-07
Flowers	fl_n_2323	FH_5	-0.0307376	0.681245	0.809514
Flowers	fl_n_2323	FH_8	0.06073	0.416718	0.598218
Flowers	fl_n_2323	FH_9	-0.0576647	0.440667	0.620023
Flowers	fl_n_2323	FH_total	0.180651	0.0149482	0.0535039
Flowers	fl_n_2323	fl_n_0061	-0.106589	0.15325	0.305317
Flowers	fl_n_2323	fl_n_0111	0.217037	0.00333803	0.0158209
Flowers	fl_n_2323	fl_n_0126	0.107735	0.148855	0.299023
Flowers	fl_n_2323	fl_n_0137	-0.115041	0.123045	0.260802
Flowers	fl_n_2323	fl_n_0139	-0.18689	0.0117632	0.0441122
Flowers	fl_n_2323	fl_n_0190	0.000785539	0.991626	0.995011
Flowers	fl_n_2323	fl_n_0226	0.0673969	0.367335	0.551696
Flowers	fl_n_2323	fl_n_0255	0.0748691	0.316494	0.500757
Flowers	fl_n_2323	fl_n_0261	0.0127258	0.864987	0.925574
Flowers	fl_n_2323	fl_n_0277	-0.00710382	0.924385	0.959273
Flowers	fl_n_2323	fl_n_0285	-0.158075	0.0335589	0.0997529
Flowers	fl_n_2323	fl_n_0291	0.135504	0.0689447	0.169829
Flowers	fl_n_2323	fl_n_0301	0.119243	0.109854	0.240719
Flowers	fl_n_2323	fl_n_0310	-0.0769785	0.303013	0.486358
Flowers	fl_n_2323	fl_n_0320	-0.145728	0.0502947	0.134688
Flowers	fl_n_2323	fl_n_0321	0.134478	0.071093	0.173887
Flowers	fl_n_2323	fl_n_0322	-0.057571	0.441412	0.620614
Flowers	fl_n_2323	fl_n_0325	0.0730453	0.32846	0.512767
Flowers	fl_n_2323	fl_n_0328	0.0654231	0.381565	0.565204
Flowers	fl_n_2323	fl_n_0341	0.0141359	0.850194	0.91673
Flowers	fl_n_2323	fl_n_0393	-0.0464823	0.534364	0.698618
Flowers	fl_n_2323	fl_n_0400	-0.0238108	0.750358	0.855569
Flowers	fl_n_2323	fl_n_0420	0.137122	0.0656645	0.163498
Flowers	fl_n_2323	fl_n_0426	-0.0831244	0.265922	0.445485
Flowers	fl_n_2323	fl_n_0475	-0.0511584	0.49401	0.665496
Flowers	fl_n_2323	fl_n_0542	0.0444016	0.552835	0.713348
Flowers	fl_n_2323	fl_n_0583	-0.158102	0.033529	0.0996949
Flowers	fl_n_2323	fl_n_0616	0.041337	0.580595	0.736145
Flowers	fl_n_2323	fl_n_0631	-0.0945383	0.205546	0.374379
Flowers	fl_n_2323	fl_n_0632	-0.0980939	0.188932	0.35347
Flowers	fl_n_2323	fl_n_0650	0.0378749	0.612712	0.76027
Flowers	fl_n_2323	fl_n_0654	0.0877415	0.240183	0.416582
Flowers	fl_n_2323	fl_n_0682	0.0586309	0.433036	0.613077
Flowers	fl_n_2323	fl_n_0694	0.588456	0	0
Flowers	fl_n_2323	fl_n_0707	-0.0343001	0.646667	0.785772
Flowers	fl_n_2323	fl_n_0713	-0.0989461	0.1851	0.348361
Flowers	fl_n_2323	fl_n_0714	-0.0899331	0.228595	0.402977
Flowers	fl_n_2323	fl_n_0746	0.0691952	0.354661	0.539358
Flowers	fl_n_2323	fl_n_0777	-0.0284936	0.703378	0.824079
Flowers	fl_n_2323	fl_n_0815	-0.118999	0.110589	0.241637
Flowers	fl_n_2323	fl_n_0816	-0.0400177	0.592742	0.745805
Flowers	fl_n_2323	fl_n_0852	0.173655	0.0193927	0.0658134
Flowers	fl_n_2323	fl_n_0853	-0.0221641	0.767109	0.867321
Flowers	fl_n_2323	fl_n_0862	-0.227186	0.00210064	0.0107099
Flowers	fl_n_2323	fl_n_0917	-0.0879411	0.239111	0.415515
Flowers	fl_n_2323	fl_n_0932	0.597778	0	0
Flowers	fl_n_2323	fl_n_0934	0.584885	0	0
Flowers	fl_n_2323	fl_n_0955	0.15667	0.0351867	0.103242
Flowers	fl_n_2323	fl_n_0980	-0.122026	0.101748	0.227549
Flowers	fl_n_2323	fl_n_0998	-0.0954615	0.201134	0.368981
Flowers	fl_n_2323	fl_n_1032	0.523522	3.97e-14	5.78252e-13
Flowers	fl_n_2323	fl_n_1067	0.0256075	0.732214	0.844109
Flowers	fl_n_2323	fl_n_1087	0.0637601	0.393809	0.576485
Flowers	fl_n_2323	fl_n_1630	0.0733329	0.326554	0.510962
Flowers	fl_n_2323	fl_n_1635	0.0680712	0.36255	0.546691
Flowers	fl_n_2323	fl_n_1650	0.0442908	0.553828	0.714137
Flowers	fl_n_2323	fl_n_1725	-0.084275	0.259338	0.438076
Flowers	fl_n_2323	fl_n_1759	-0.019348	0.796005	0.885634
Flowers	fl_n_2323	fl_n_1760	-0.0221177	0.767584	0.867447
Flowers	fl_n_2323	fl_n_1779	-0.169421	0.0226049	0.0737672
Flowers	fl_n_2323	fl_n_1830	0.0231429	0.757139	0.859864
Flowers	fl_n_2323	fl_n_1861	-0.157537	0.0341744	0.101079
Flowers	fl_n_2323	fl_n_1870	0.0857032	0.251323	0.428973
Flowers	fl_n_2323	fl_n_1875	0.148901	0.0454411	0.124919
Flowers	fl_n_2323	fl_n_1876	0.144145	0.0528724	0.139547
Flowers	fl_n_2323	fl_n_1893	0.0260351	0.727916	0.841377
Flowers	fl_n_2323	fl_n_1911	0.153053	0.0396877	0.112862
Flowers	fl_n_2323	fl_n_1947	0.00306174	0.967371	0.982381
Flowers	fl_n_2323	fl_n_1964	0.0872795	0.242677	0.419347
Flowers	fl_n_2323	fl_n_1969	-0.0128165	0.864034	0.924973
Flowers	fl_n_2323	fl_n_1983	-0.016639	0.824065	0.901373
Flowers	fl_n_2323	fl_n_1984	0.0111111	0.881985	0.93511
Flowers	fl_n_2323	fl_n_1987	0.032863	0.66053	0.795583
Flowers	fl_n_2323	fl_n_1991	0.00777729	0.917241	0.955699
Flowers	fl_n_2323	fl_n_2072	0.0604073	0.419203	0.600477
Flowers	fl_n_2323	fl_n_2076	0.163093	0.028257	0.0877891
Flowers	fl_n_2323	fl_n_2086	-0.00675455	0.928093	0.961199
Flowers	fl_n_2323	fl_n_2090	-0.0945431	0.205523	0.374372
Flowers	fl_n_2323	fl_n_2131	-0.162285	0.029059	0.0897076
Flowers	fl_n_2323	fl_n_2224	-0.0913847	0.221141	0.393877
Flowers	fl_n_2323	fl_n_2235	-0.0325426	0.663636	0.797666
Flowers	fl_n_2323	fl_n_2246	0.0503673	0.500721	0.671117
Flowers	fl_n_2323	fl_n_2252	-0.232452	0.00163887	0.00865638
Flowers	fl_n_2323	fl_n_2262	-0.138611	0.0627593	0.157911
Flowers	fl_n_2323	fl_n_2268	-0.050169	0.502411	0.672532
Flowers	fl_n_2323	fl_n_2274	-0.129976	0.081169	0.192232
Flowers	fl_n_2323	fl_n_2275	-0.0158097	0.832702	0.907289
Flowers	fl_n_2323	fl_n_2279	-0.124459	0.0950545	0.216404
Flowers	fl_n_2323	fl_n_2323	1	NA	NA
Flowers	fl_n_2323	fl_n_2330	-0.258134	0.00045077	0.00277699
Flowers	fl_n_2323	fl_n_2333	0.126103	0.090732	0.208776
Flowers	fl_n_2323	fl_n_2338	-0.249017	0.000723863	0.00423676
Flowers	fl_n_2323	fl_n_2348	0.141264	0.0578455	0.148959
Flowers	fl_n_2323	fl_n_2350	0.0788359	0.29146	0.473824
Flowers	fl_n_2323	fl_n_2355	-0.0290856	0.697514	0.820731
Flowers	fl_n_2323	fl_n_2359	0.127337	0.087592	0.203388
Flowers	fl_n_2323	fl_n_2394	0.133217	0.0738056	0.17892
Flowers	fl_n_2323	fl_n_2408	0.0649523	0.385007	0.568981
Flowers	fl_n_2323	fl_n_2412	0.0582691	0.435885	0.616152
Flowers	fl_n_2323	fl_n_2421	0.681596	0	0
Flowers	fl_n_2323	fl_n_2427	-0.0199264	0.790046	0.881982
Flowers	fl_n_2323	fl_n_2476	0.0246652	0.741711	0.850327
Flowers	fl_n_2323	fl_n_2482	-0.0114378	0.878541	0.932851
Flowers	fl_n_2323	fl_n_2487	0.00188223	0.979937	0.98886
Flowers	fl_n_2323	fl_n_2488	-0.0569478	0.44638	0.624566
Flowers	fl_n_2323	fl_n_2572	0.680479	0	0
Flowers	fl_n_2323	fl_n_2587	-0.100731	0.17726	0.338
Flowers	fl_n_2323	fl_n_2600	0.364939	4.39e-07	4.3717e-06
Flowers	fl_n_2323	fl_n_2601	-0.232579	0.00162892	0.00861334
Flowers	fl_n_2323	fl_n_2636	-0.0328204	0.660942	0.79593
Flowers	fl_n_2323	fl_n_2637	-0.0146569	0.844741	0.914514
Flowers	fl_n_2323	fl_n_2638	0.613692	0	0
Flowers	fl_n_2323	fl_n_2708	0.145256	0.0510526	0.136259
Flowers	fl_n_2323	fl_n_3087	0.0450835	0.546748	0.708267
Flowers	fl_n_2323	fl_n_3252	-0.00546016	0.941846	0.969442
Flowers	fl_n_2323	fl_n_3417	-0.15491	0.0373204	0.10788
Flowers	fl_n_2323	fl_n_3589	0.169235	0.0227564	0.0741728
Flowers	fl_n_2323	flowering_time	-0.0618954	0.407817	0.59005
Flowers	fl_n_2323	fruit_length_outcrossing	-0.0275837	0.719455	0.835653
Flowers	fl_n_2323	height_plant	-0.12265	0.0999966	0.224631
Flowers	fl_n_2323	nb_seed_fruit_outcrossing	0.0539618	0.47817	0.652283
Flowers	fl_n_2323	nb_seed_fruit_selfing	0.0289855	0.706669	0.826871
Flowers	fl_n_2323	nb_branch	0.0812477	0.278253	0.458912
Flowers	fl_n_2323	nb_flower_outcrossing	-0.0332042	0.660847	0.795865
Flowers	fl_n_2323	nb_flower_selfing	0.0158051	0.836487	0.909235
Flowers	fl_n_2323	nb_fruit_outcrossing	0.137624	0.0677459	0.167502
Flowers	fl_n_2323	nb_fruit_selfing	-0.041896	0.584172	0.739421
Flowers	fl_n_2323	R_1	0.191581	0.00977804	0.0380489
Flowers	fl_n_2323	R_10	0.154475	0.0378632	0.108954
Flowers	fl_n_2323	R_11	0.261871	0.000369373	0.00233192
Flowers	fl_n_2323	R_12	0.147687	0.0472503	0.128583
Flowers	fl_n_2323	R_13	0.265154	0.000309333	0.00199304
Flowers	fl_n_2323	R_14	0.253635	0.000570673	0.00343374
Flowers	fl_n_2323	R_15	0.254131	0.00055615	0.00335587
Flowers	fl_n_2323	R_16	0.248099	0.000758486	0.00441238
Flowers	fl_n_2323	R_18	0.278274	0.000148808	0.00102476
Flowers	fl_n_2323	R_2	0.239448	0.00116841	0.00646448
Flowers	fl_n_2323	R_25	0.253376	0.000578412	0.00347156
Flowers	fl_n_2323	R_3	0.266037	0.000294816	0.00190722
Flowers	fl_n_2323	R_31	0.219852	0.00294148	0.014238
Flowers	fl_n_2323	R_32	0.0981251	0.18879	0.353289
Flowers	fl_n_2323	R_33	0.154475	0.0378632	0.108954
Flowers	fl_n_2323	R_36	0.144686	0.05198	0.137836
Flowers	fl_n_2323	R_38	0.0384577	0.607251	0.756047
Flowers	fl_n_2323	R_39	0.252115	0.000617434	0.00368954
Flowers	fl_n_2323	R_4	0.214755	0.00369404	0.0172137
Flowers	fl_n_2323	R_40	0.259946	0.000409417	0.00254935
Flowers	fl_n_2323	R_43	0.278274	0.000148808	0.00102476
Flowers	fl_n_2323	R_46	0.248216	0.000753979	0.00439017
Flowers	fl_n_2323	R_5	0.22518	0.00230576	0.0115621
Flowers	fl_n_2323	R_57	0.23767	0.00127449	0.00696472
Flowers	fl_n_2323	R_6	0.31305	1.78e-05	0.000144625
Flowers	fl_n_2323	R_7	0.198303	0.00744991	0.0306036
Flowers	fl_n_2323	R_9	0.0981251	0.18879	0.353289
Flowers	fl_n_2323	R_total	0.209339	0.00468011	0.0209454
Flowers	fl_n_2323	S_10	0.142206	0.0561787	0.145945
Flowers	fl_n_2323	S_11	0.292451	6.47e-05	0.000479231
Flowers	fl_n_2323	S_15	0.112281	0.132355	0.274673
Flowers	fl_n_2323	S_16	0.217823	0.00322271	0.0153658
Flowers	fl_n_2323	S_17	0.126685	0.0892404	0.206249
Flowers	fl_n_2323	S_19	0.142466	0.0557256	0.145098
Flowers	fl_n_2323	S_21	0.398708	2.71e-08	3.05535e-07
Flowers	fl_n_2323	S_24	0.262693	0.000353409	0.00224897
Flowers	fl_n_2323	S_25	0.179675	0.0155091	0.0551974
Flowers	fl_n_2323	S_26	0.251005	0.000653771	0.00387758
Flowers	fl_n_2323	S_27	0.120606	0.105824	0.234442
Flowers	fl_n_2323	S_3	0.398708	2.71e-08	3.05535e-07
Flowers	fl_n_2323	S_31	0.288095	8.4e-05	0.000609199
Flowers	fl_n_2323	S_34	0.0809979	0.278388	0.458937
Flowers	fl_n_2323	S_36	0.0178045	0.811963	0.894866
Flowers	fl_n_2323	S_37	0.105525	0.15742	0.31116
Flowers	fl_n_2323	S_39	0.274443	0.00018496	0.00125429
Flowers	fl_n_2323	S_4	0.194742	0.00861335	0.0343635
Flowers	fl_n_2323	S_40	0.213521	0.00390057	0.0179701
Flowers	fl_n_2323	S_41	0.288095	8.4e-05	0.000609199
Flowers	fl_n_2323	S_42	0.283992	0.000106919	0.000759676
Flowers	fl_n_2323	S_5	0.0809979	0.278388	0.458937
Flowers	fl_n_2323	S_7	0.285462	9.81e-05	0.000702921
Flowers	fl_n_2323	S_8	0.0947594	0.204483	0.373265
Flowers	fl_n_2323	S_9	0.0419446	0.575041	0.731493
Flowers	fl_n_2323	S_total	0.286699	9.12e-05	0.000657424
Flowers	fl_n_2330	FH_1	0.0929794	0.213153	0.383483
Flowers	fl_n_2330	FH_10	-0.0636531	0.394606	0.577254
Flowers	fl_n_2330	FH_13	-0.0436276	0.559785	0.718966
Flowers	fl_n_2330	FH_14	0.106274	0.154476	0.306936
Flowers	fl_n_2330	FH_16	0.0831214	0.265939	0.445485
Flowers	fl_n_2330	FH_2	-0.00898899	0.904405	0.947231
Flowers	fl_n_2330	FH_20	-0.0675225	0.366441	0.550941
Flowers	fl_n_2330	FH_27	-0.0685365	0.359271	0.543643
Flowers	fl_n_2330	FH_31	0.117225	0.116043	0.250263
Flowers	fl_n_2330	FH_33	-0.0685365	0.359271	0.543643
Flowers	fl_n_2330	FH_4	-0.0675225	0.366441	0.550941
Flowers	fl_n_2330	FH_5	0.0389904	0.602279	0.753141
Flowers	fl_n_2330	FH_8	-0.112858	0.130363	0.271821
Flowers	fl_n_2330	FH_9	0.128219	0.0854023	0.19976
Flowers	fl_n_2330	FH_total	-0.118282	0.112769	0.24503
Flowers	fl_n_2330	fl_n_0061	0.218701	0.00309809	0.0148755
Flowers	fl_n_2330	fl_n_0111	0.0108731	0.884495	0.936489
Flowers	fl_n_2330	fl_n_0126	-0.0137963	0.853752	0.919011
Flowers	fl_n_2330	fl_n_0137	-0.0575084	0.44191	0.620948
Flowers	fl_n_2330	fl_n_0139	-0.0272576	0.715678	0.833127
Flowers	fl_n_2330	fl_n_0190	-0.0387802	0.604239	0.754169
Flowers	fl_n_2330	fl_n_0226	-0.137202	0.0655042	0.163205
Flowers	fl_n_2330	fl_n_0255	-0.0674549	0.366922	0.551392
Flowers	fl_n_2330	fl_n_0261	0.0119717	0.872918	0.929744
Flowers	fl_n_2330	fl_n_0277	0.105051	0.159303	0.313933
Flowers	fl_n_2330	fl_n_0285	0.0838563	0.261721	0.440722
Flowers	fl_n_2330	fl_n_0291	-0.112556	0.131403	0.273334
Flowers	fl_n_2330	fl_n_0301	-0.090616	0.225067	0.398908
Flowers	fl_n_2330	fl_n_0310	0.0747048	0.31756	0.50145
Flowers	fl_n_2330	fl_n_0320	0.0815928	0.274862	0.455219
Flowers	fl_n_2330	fl_n_0321	-0.238456	0.00122656	0.00673358
Flowers	fl_n_2330	fl_n_0322	0.190794	0.010089	0.0389889
Flowers	fl_n_2330	fl_n_0325	0.0593203	0.427636	0.608589
Flowers	fl_n_2330	fl_n_0328	0.0903375	0.226501	0.400485
Flowers	fl_n_2330	fl_n_0341	-0.085715	0.251257	0.428937
Flowers	fl_n_2330	fl_n_0393	0.097149	0.193248	0.35863
Flowers	fl_n_2330	fl_n_0400	0.0889839	0.233565	0.408477
Flowers	fl_n_2330	fl_n_0420	0.195205	0.0084535	0.0338956
Flowers	fl_n_2330	fl_n_0426	0.106698	0.152827	0.304981
Flowers	fl_n_2330	fl_n_0475	0.0536787	0.47295	0.647672
Flowers	fl_n_2330	fl_n_0542	-0.0396656	0.596003	0.748234
Flowers	fl_n_2330	fl_n_0583	0.049897	0.504733	0.67446
Flowers	fl_n_2330	fl_n_0616	-0.0643645	0.389332	0.572935
Flowers	fl_n_2330	fl_n_0631	0.192239	0.00952465	0.0372755
Flowers	fl_n_2330	fl_n_0632	0.179413	0.0156631	0.0556463
Flowers	fl_n_2330	fl_n_0650	-0.124034	0.0961976	0.218382
Flowers	fl_n_2330	fl_n_0654	0.143869	0.0533323	0.140344
Flowers	fl_n_2330	fl_n_0682	-0.0611815	0.413256	0.594602
Flowers	fl_n_2330	fl_n_0694	-0.186824	0.0117937	0.0442177
Flowers	fl_n_2330	fl_n_0707	0.0096232	0.897696	0.943678
Flowers	fl_n_2330	fl_n_0713	0.0746371	0.318	0.501866
Flowers	fl_n_2330	fl_n_0714	-0.0329326	0.659855	0.795021
Flowers	fl_n_2330	fl_n_0746	0.0795125	0.287326	0.46946
Flowers	fl_n_2330	fl_n_0777	-0.0412661	0.581245	0.736762
Flowers	fl_n_2330	fl_n_0815	0.179734	0.0154747	0.0551207
Flowers	fl_n_2330	fl_n_0816	0.094759	0.204485	0.373265
Flowers	fl_n_2330	fl_n_0852	-0.164418	0.0269825	0.084711
Flowers	fl_n_2330	fl_n_0853	0.0222812	0.765914	0.866576
Flowers	fl_n_2330	fl_n_0862	0.0109556	0.883625	0.936035
Flowers	fl_n_2330	fl_n_0917	-0.0900067	0.228213	0.402692
Flowers	fl_n_2330	fl_n_0932	-0.30469	3.04e-05	0.000238483
Flowers	fl_n_2330	fl_n_0934	-0.240767	0.00109497	0.00609699
Flowers	fl_n_2330	fl_n_0955	-0.219945	0.00292913	0.0141854
Flowers	fl_n_2330	fl_n_0980	0.134829	0.0703513	0.172516
Flowers	fl_n_2330	fl_n_0998	-0.0497383	0.506091	0.675684
Flowers	fl_n_2330	fl_n_1032	-0.369431	3.09e-07	3.12268e-06
Flowers	fl_n_2330	fl_n_1067	-0.0585622	0.433575	0.613795
Flowers	fl_n_2330	fl_n_1087	-0.0303934	0.684623	0.811861
Flowers	fl_n_2330	fl_n_1630	0.0472153	0.527931	0.693671
Flowers	fl_n_2330	fl_n_1635	0.02503	0.73803	0.848039
Flowers	fl_n_2330	fl_n_1650	0.0899993	0.228252	0.402692
Flowers	fl_n_2330	fl_n_1725	0.20559	0.005495	0.0238712
Flowers	fl_n_2330	fl_n_1759	0.0501154	0.502869	0.672909
Flowers	fl_n_2330	fl_n_1760	-0.0717296	0.33727	0.521416
Flowers	fl_n_2330	fl_n_1779	0.176663	0.0173579	0.060267
Flowers	fl_n_2330	fl_n_1830	0.233189	0.00158221	0.00839891
Flowers	fl_n_2330	fl_n_1861	0.0897505	0.229546	0.403627
Flowers	fl_n_2330	fl_n_1870	0.0399763	0.593124	0.74609
Flowers	fl_n_2330	fl_n_1875	-0.0814578	0.275659	0.456012
Flowers	fl_n_2330	fl_n_1876	-0.070632	0.344734	0.52923
Flowers	fl_n_2330	fl_n_1893	-0.0214588	0.774318	0.872169
Flowers	fl_n_2330	fl_n_1911	-0.131671	0.0772474	0.185405
Flowers	fl_n_2330	fl_n_1947	0.0546337	0.4651	0.640852
Flowers	fl_n_2330	fl_n_1964	0.0316791	0.672038	0.802515
Flowers	fl_n_2330	fl_n_1969	-0.0160141	0.830571	0.905925
Flowers	fl_n_2330	fl_n_1983	0.0543272	0.467611	0.643067
Flowers	fl_n_2330	fl_n_1984	0.0727781	0.330237	0.514539
Flowers	fl_n_2330	fl_n_1987	0.06782	0.364329	0.548762
Flowers	fl_n_2330	fl_n_1991	-0.0305859	0.682733	0.810324
Flowers	fl_n_2330	fl_n_2072	-0.0641505	0.390914	0.574069
Flowers	fl_n_2330	fl_n_2076	-0.0447251	0.549944	0.710769
Flowers	fl_n_2330	fl_n_2086	-0.300649	3.92e-05	0.000302916
Flowers	fl_n_2330	fl_n_2090	-0.00330324	0.964799	0.981294
Flowers	fl_n_2330	fl_n_2131	0.125273	0.0928935	0.212655
Flowers	fl_n_2330	fl_n_2224	0.0062748	0.933188	0.964688
Flowers	fl_n_2330	fl_n_2235	0.275413	0.000175105	0.00119424
Flowers	fl_n_2330	fl_n_2246	-0.077939	0.297002	0.479858
Flowers	fl_n_2330	fl_n_2252	0.0147462	0.843807	0.913713
Flowers	fl_n_2330	fl_n_2262	-0.0548306	0.463491	0.639517
Flowers	fl_n_2330	fl_n_2268	0.0189851	0.79975	0.887785
Flowers	fl_n_2330	fl_n_2274	0.0803618	0.282192	0.463209
Flowers	fl_n_2330	fl_n_2275	0.115198	0.122532	0.259944
Flowers	fl_n_2330	fl_n_2279	0.0609898	0.414724	0.596207
Flowers	fl_n_2330	fl_n_2323	-0.258134	0.00045077	0.00277699
Flowers	fl_n_2330	fl_n_2330	1	NA	NA
Flowers	fl_n_2330	fl_n_2333	0.0124561	0.867823	0.927043
Flowers	fl_n_2330	fl_n_2338	-0.0315879	0.672928	0.803176
Flowers	fl_n_2330	fl_n_2348	-0.125142	0.0932402	0.213162
Flowers	fl_n_2330	fl_n_2350	-0.152892	0.0398991	0.113336
Flowers	fl_n_2330	fl_n_2355	-0.0973481	0.192332	0.357607
Flowers	fl_n_2330	fl_n_2359	0.0162606	0.828004	0.904335
Flowers	fl_n_2330	fl_n_2394	0.126867	0.0887772	0.205541
Flowers	fl_n_2330	fl_n_2408	-0.0694675	0.352766	0.537546
Flowers	fl_n_2330	fl_n_2412	-0.0600777	0.42175	0.602455
Flowers	fl_n_2330	fl_n_2421	-0.201263	0.00659126	0.0277612
Flowers	fl_n_2330	fl_n_2427	0.260154	0.000404911	0.00252458
Flowers	fl_n_2330	fl_n_2476	-0.0680116	0.362971	0.547163
Flowers	fl_n_2330	fl_n_2482	-0.0469022	0.530673	0.695793
Flowers	fl_n_2330	fl_n_2487	-0.0242135	0.746278	0.853617
Flowers	fl_n_2330	fl_n_2488	-0.134784	0.070446	0.172637
Flowers	fl_n_2330	fl_n_2572	-0.286535	9.21e-05	0.000663162
Flowers	fl_n_2330	fl_n_2587	0.0239431	0.749017	0.854959
Flowers	fl_n_2330	fl_n_2600	-0.174039	0.0191221	0.0650219
Flowers	fl_n_2330	fl_n_2601	0.510191	2.19e-13	3.13255e-12
Flowers	fl_n_2330	fl_n_2636	-0.057439	0.442461	0.621449
Flowers	fl_n_2330	fl_n_2637	-0.0436867	0.559253	0.718572
Flowers	fl_n_2330	fl_n_2638	-0.285988	9.51e-05	0.000682449
Flowers	fl_n_2330	fl_n_2708	-0.288413	8.24e-05	0.000598504
Flowers	fl_n_2330	fl_n_3087	-0.0673076	0.367972	0.552292
Flowers	fl_n_2330	fl_n_3252	-0.0139188	0.852468	0.918082
Flowers	fl_n_2330	fl_n_3417	0.0963213	0.197087	0.363371
Flowers	fl_n_2330	fl_n_3589	-0.163098	0.0282521	0.0877882
Flowers	fl_n_2330	flowering_time	0.183108	0.0136136	0.0496007
Flowers	fl_n_2330	fruit_length_outcrossing	-0.00488899	0.949248	0.973046
Flowers	fl_n_2330	height_plant	0.0487974	0.514181	0.682787
Flowers	fl_n_2330	nb_seed_fruit_outcrossing	-0.0213791	0.778845	0.874584
Flowers	fl_n_2330	nb_seed_fruit_selfing	0.0722659	0.347578	0.532093
Flowers	fl_n_2330	nb_branch	-0.0817766	0.275126	0.455514
Flowers	fl_n_2330	nb_flower_outcrossing	0.117999	0.117765	0.252949
Flowers	fl_n_2330	nb_flower_selfing	0.081285	0.287716	0.469775
Flowers	fl_n_2330	nb_fruit_outcrossing	-0.059093	0.43463	0.614969
Flowers	fl_n_2330	nb_fruit_selfing	0.0857592	0.261915	0.440792
Flowers	fl_n_2330	R_1	-0.0405146	0.588153	0.742108
Flowers	fl_n_2330	R_10	-0.0427075	0.568101	0.72589
Flowers	fl_n_2330	R_11	-0.0666539	0.372653	0.556315
Flowers	fl_n_2330	R_12	-0.0530249	0.478366	0.652391
Flowers	fl_n_2330	R_13	-0.0831504	0.265772	0.445418
Flowers	fl_n_2330	R_14	-0.100757	0.177148	0.33782
Flowers	fl_n_2330	R_15	-0.0373737	0.617425	0.763837
Flowers	fl_n_2330	R_16	-0.0430738	0.564783	0.723053
Flowers	fl_n_2330	R_18	-0.0401445	0.591569	0.745016
Flowers	fl_n_2330	R_2	-0.0421735	0.572954	0.7297
Flowers	fl_n_2330	R_25	-0.0450348	0.547181	0.708348
Flowers	fl_n_2330	R_3	-0.0480123	0.52098	0.68785
Flowers	fl_n_2330	R_31	-0.044975	0.547714	0.708846
Flowers	fl_n_2330	R_32	-0.0155007	0.835925	0.908987
Flowers	fl_n_2330	R_33	-0.0427075	0.568101	0.72589
Flowers	fl_n_2330	R_36	-0.0718734	0.336299	0.520506
Flowers	fl_n_2330	R_38	-0.0397952	0.594801	0.747413
Flowers	fl_n_2330	R_39	-0.0441508	0.555083	0.715138
Flowers	fl_n_2330	R_4	-0.0456353	0.541846	0.704064
Flowers	fl_n_2330	R_40	-0.0441244	0.55532	0.715298
Flowers	fl_n_2330	R_43	-0.0401445	0.591569	0.745016
Flowers	fl_n_2330	R_46	-0.0370956	0.620047	0.765747
Flowers	fl_n_2330	R_5	-0.0638932	0.39282	0.575719
Flowers	fl_n_2330	R_57	-0.0292076	0.696308	0.820019
Flowers	fl_n_2330	R_6	-0.0926944	0.214565	0.38537
Flowers	fl_n_2330	R_7	-0.038157	0.610066	0.758226
Flowers	fl_n_2330	R_9	-0.0155007	0.835925	0.908987
Flowers	fl_n_2330	R_total	-0.0463585	0.535454	0.699564
Flowers	fl_n_2330	S_10	-0.0630525	0.39909	0.581449
Flowers	fl_n_2330	S_11	-0.0824355	0.269918	0.449399
Flowers	fl_n_2330	S_15	0.10955	0.142088	0.288893
Flowers	fl_n_2330	S_16	-0.0767873	0.304219	0.487771
Flowers	fl_n_2330	S_17	0.0129184	0.862964	0.924087
Flowers	fl_n_2330	S_19	-0.00959083	0.898038	0.943718
Flowers	fl_n_2330	S_21	-0.0639824	0.392159	0.575122
Flowers	fl_n_2330	S_24	-0.0663502	0.374839	0.558446
Flowers	fl_n_2330	S_25	-0.0211184	0.777804	0.874046
Flowers	fl_n_2330	S_26	-0.0729281	0.329238	0.513671
Flowers	fl_n_2330	S_27	0.0233599	0.754934	0.858226
Flowers	fl_n_2330	S_3	-0.0639824	0.392159	0.575122
Flowers	fl_n_2330	S_31	-0.0723703	0.332961	0.516825
Flowers	fl_n_2330	S_34	-0.0299689	0.688798	0.814965
Flowers	fl_n_2330	S_36	0.120068	0.1074	0.236891
Flowers	fl_n_2330	S_37	0.0966564	0.195526	0.36161
Flowers	fl_n_2330	S_39	-0.174122	0.019064	0.064836
Flowers	fl_n_2330	S_4	-0.0170296	0.820004	0.899712
Flowers	fl_n_2330	S_40	-0.0621751	0.405697	0.588128
Flowers	fl_n_2330	S_41	-0.0723703	0.332961	0.516825
Flowers	fl_n_2330	S_42	-0.15768	0.0340108	0.10072
Flowers	fl_n_2330	S_5	-0.0299689	0.688798	0.814965
Flowers	fl_n_2330	S_7	-0.113838	0.127037	0.266837
Flowers	fl_n_2330	S_8	-0.0498033	0.505535	0.675248
Flowers	fl_n_2330	S_9	0.089803	0.229272	0.403552
Flowers	fl_n_2330	S_total	-0.0638478	0.393158	0.575982
Flowers	fl_n_2333	FH_1	0.149478	0.0446023	0.123279
Flowers	fl_n_2333	FH_10	0.13704	0.0658262	0.163794
Flowers	fl_n_2333	FH_13	0.0609151	0.415297	0.596805
Flowers	fl_n_2333	FH_14	0.153813	0.0387035	0.110707
Flowers	fl_n_2333	FH_16	0.00113252	0.987928	0.992916
Flowers	fl_n_2333	FH_2	0.210956	0.00436355	0.0197087
Flowers	fl_n_2333	FH_20	-0.0327954	0.661184	0.796121
Flowers	fl_n_2333	FH_27	0.13306	0.0741512	0.179553
Flowers	fl_n_2333	FH_31	-0.117558	0.115006	0.248506
Flowers	fl_n_2333	FH_33	0.13306	0.0741512	0.179553
Flowers	fl_n_2333	FH_4	-0.0327954	0.661184	0.796121
Flowers	fl_n_2333	FH_5	-0.142026	0.0564944	0.146485
Flowers	fl_n_2333	FH_8	0.0731986	0.327443	0.511939
Flowers	fl_n_2333	FH_9	-0.185585	0.0123751	0.0459712
Flowers	fl_n_2333	FH_total	0.195729	0.00827578	0.0332808
Flowers	fl_n_2333	fl_n_0061	-0.102386	0.170211	0.328958
Flowers	fl_n_2333	fl_n_0111	-0.090567	0.225319	0.399281
Flowers	fl_n_2333	fl_n_0126	-0.124501	0.0949421	0.216259
Flowers	fl_n_2333	fl_n_0137	-0.247197	0.00079402	0.00458836
Flowers	fl_n_2333	fl_n_0139	-0.206426	0.00530297	0.0232324
Flowers	fl_n_2333	fl_n_0190	-0.156792	0.035043	0.102931
Flowers	fl_n_2333	fl_n_0226	-0.082467	0.269734	0.449361
Flowers	fl_n_2333	fl_n_0255	0.130866	0.0790919	0.188718
Flowers	fl_n_2333	fl_n_0261	-0.16532	0.0261435	0.0826745
Flowers	fl_n_2333	fl_n_0277	0.140891	0.0585159	0.150139
Flowers	fl_n_2333	fl_n_0285	-0.0415038	0.579068	0.73494
Flowers	fl_n_2333	fl_n_0291	0.161208	0.0301579	0.0922952
Flowers	fl_n_2333	fl_n_0301	0.142625	0.0554499	0.144563
Flowers	fl_n_2333	fl_n_0310	0.0153973	0.837004	0.90959
Flowers	fl_n_2333	fl_n_0320	0.0126028	0.86628	0.926191
Flowers	fl_n_2333	fl_n_0321	0.0163027	0.827565	0.904114
Flowers	fl_n_2333	fl_n_0322	0.0410721	0.583025	0.738686
Flowers	fl_n_2333	fl_n_0325	0.0857796	0.250899	0.42847
Flowers	fl_n_2333	fl_n_0328	0.0359993	0.63043	0.773566
Flowers	fl_n_2333	fl_n_0341	0.127984	0.0859826	0.200773
Flowers	fl_n_2333	fl_n_0393	-0.134647	0.0707342	0.17321
Flowers	fl_n_2333	fl_n_0400	-0.0688552	0.357036	0.541462
Flowers	fl_n_2333	fl_n_0420	0.060712	0.416857	0.598294
Flowers	fl_n_2333	fl_n_0426	-0.135952	0.0680236	0.168015
Flowers	fl_n_2333	fl_n_0475	0.158875	0.0326612	0.0978146
Flowers	fl_n_2333	fl_n_0542	0.00553298	0.941071	0.969216
Flowers	fl_n_2333	fl_n_0583	-0.247815	0.000769514	0.00446973
Flowers	fl_n_2333	fl_n_0616	-0.225946	0.00222536	0.0112386
Flowers	fl_n_2333	fl_n_0631	0.105074	0.15921	0.31379
Flowers	fl_n_2333	fl_n_0632	0.0636101	0.394925	0.577563
Flowers	fl_n_2333	fl_n_0650	-0.0666138	0.372941	0.556659
Flowers	fl_n_2333	fl_n_0654	-0.0336466	0.652956	0.790616
Flowers	fl_n_2333	fl_n_0682	-0.0042177	0.955063	0.976215
Flowers	fl_n_2333	fl_n_0694	0.0305902	0.682691	0.810324
Flowers	fl_n_2333	fl_n_0707	-0.0178328	0.811669	0.894676
Flowers	fl_n_2333	fl_n_0713	-0.0877242	0.240276	0.41666
Flowers	fl_n_2333	fl_n_0714	-0.0427172	0.568013	0.725875
Flowers	fl_n_2333	fl_n_0746	0.0239337	0.749112	0.854965
Flowers	fl_n_2333	fl_n_0777	-0.0421265	0.573382	0.730051
Flowers	fl_n_2333	fl_n_0815	-0.0966559	0.195529	0.36161
Flowers	fl_n_2333	fl_n_0816	-0.201552	0.00651235	0.0274971
Flowers	fl_n_2333	fl_n_0852	0.0371153	0.619861	0.765694
Flowers	fl_n_2333	fl_n_0853	-0.0829779	0.266768	0.446209
Flowers	fl_n_2333	fl_n_0862	0.0180025	0.809912	0.893738
Flowers	fl_n_2333	fl_n_0917	-0.131729	0.0771176	0.185233
Flowers	fl_n_2333	fl_n_0932	0.0294613	0.693802	0.818227
Flowers	fl_n_2333	fl_n_0934	0.0561189	0.453036	0.630375
Flowers	fl_n_2333	fl_n_0955	-0.0355266	0.63493	0.777011
Flowers	fl_n_2333	fl_n_0980	-0.0676406	0.365601	0.549999
Flowers	fl_n_2333	fl_n_0998	-0.0576265	0.440971	0.620268
Flowers	fl_n_2333	fl_n_1032	0.0417506	0.576811	0.733261
Flowers	fl_n_2333	fl_n_1067	-0.0426425	0.56869	0.726109
Flowers	fl_n_2333	fl_n_1087	-0.0717068	0.337423	0.521612
Flowers	fl_n_2333	fl_n_1630	-0.118279	0.112779	0.24503
Flowers	fl_n_2333	fl_n_1635	-0.153227	0.03946	0.112398
Flowers	fl_n_2333	fl_n_1650	-0.0800794	0.283892	0.465361
Flowers	fl_n_2333	fl_n_1725	-0.0850338	0.255058	0.433028
Flowers	fl_n_2333	fl_n_1759	0.12862	0.0844219	0.198
Flowers	fl_n_2333	fl_n_1760	0.0864006	0.247472	0.424812
Flowers	fl_n_2333	fl_n_1779	-0.14459	0.0521376	0.13819
Flowers	fl_n_2333	fl_n_1830	0.0641551	0.39088	0.574064
Flowers	fl_n_2333	fl_n_1861	0.0422208	0.572523	0.729346
Flowers	fl_n_2333	fl_n_1870	0.143508	0.0539402	0.141535
Flowers	fl_n_2333	fl_n_1875	0.11148	0.135155	0.278621
Flowers	fl_n_2333	fl_n_1876	-0.0276452	0.711813	0.830651
Flowers	fl_n_2333	fl_n_1893	-0.0306454	0.68215	0.809984
Flowers	fl_n_2333	fl_n_1911	0.104819	0.16023	0.31502
Flowers	fl_n_2333	fl_n_1947	-0.0147495	0.843772	0.913713
Flowers	fl_n_2333	fl_n_1964	0.0785414	0.293272	0.475935
Flowers	fl_n_2333	fl_n_1969	-0.195655	0.00830054	0.0333663
Flowers	fl_n_2333	fl_n_1983	0.0688091	0.357359	0.541864
Flowers	fl_n_2333	fl_n_1984	0.0640195	0.391884	0.575008
Flowers	fl_n_2333	fl_n_1987	0.0446827	0.550322	0.711113
Flowers	fl_n_2333	fl_n_1991	-0.0965398	0.196068	0.362226
Flowers	fl_n_2333	fl_n_2072	-0.0358176	0.632158	0.774791
Flowers	fl_n_2333	fl_n_2076	0.132043	0.0764086	0.183784
Flowers	fl_n_2333	fl_n_2086	0.00482306	0.948621	0.972719
Flowers	fl_n_2333	fl_n_2090	-0.0873911	0.242073	0.418641
Flowers	fl_n_2333	fl_n_2131	0.0225155	0.763525	0.86506
Flowers	fl_n_2333	fl_n_2224	-0.160972	0.0304034	0.0927538
Flowers	fl_n_2333	fl_n_2235	0.0384486	0.607337	0.756104
Flowers	fl_n_2333	fl_n_2246	-0.0273708	0.714549	0.832283
Flowers	fl_n_2333	fl_n_2252	0.149457	0.0446331	0.1233
Flowers	fl_n_2333	fl_n_2262	-0.112518	0.131533	0.273447
Flowers	fl_n_2333	fl_n_2268	-0.13248	0.0754318	0.181893
Flowers	fl_n_2333	fl_n_2274	-0.00899953	0.904293	0.947231
Flowers	fl_n_2333	fl_n_2275	0.0749141	0.316202	0.500632
Flowers	fl_n_2333	fl_n_2279	0.0302778	0.68576	0.812806
Flowers	fl_n_2333	fl_n_2323	0.126103	0.090732	0.208776
Flowers	fl_n_2333	fl_n_2330	0.0124561	0.867823	0.927043
Flowers	fl_n_2333	fl_n_2333	1	NA	NA
Flowers	fl_n_2333	fl_n_2338	-0.0426219	0.568878	0.726153
Flowers	fl_n_2333	fl_n_2348	-0.103286	0.166465	0.323945
Flowers	fl_n_2333	fl_n_2350	-0.0634369	0.396216	0.578876
Flowers	fl_n_2333	fl_n_2355	0.156122	0.0358398	0.10474
Flowers	fl_n_2333	fl_n_2359	0.944598	0	0
Flowers	fl_n_2333	fl_n_2394	-0.0310349	0.678333	0.807394
Flowers	fl_n_2333	fl_n_2408	-0.0172655	0.817554	0.898003
Flowers	fl_n_2333	fl_n_2412	-0.0249115	0.739225	0.848823
Flowers	fl_n_2333	fl_n_2421	0.0605242	0.418302	0.599681
Flowers	fl_n_2333	fl_n_2427	0.0801675	0.283361	0.46469
Flowers	fl_n_2333	fl_n_2476	-0.149566	0.0444755	0.123053
Flowers	fl_n_2333	fl_n_2482	-0.0412284	0.58159	0.737113
Flowers	fl_n_2333	fl_n_2487	-0.0528516	0.479806	0.653908
Flowers	fl_n_2333	fl_n_2488	-0.047304	0.527155	0.693367
Flowers	fl_n_2333	fl_n_2572	-0.024822	0.740129	0.849532
Flowers	fl_n_2333	fl_n_2587	0.130193	0.0806595	0.191431
Flowers	fl_n_2333	fl_n_2600	0.046234	0.536552	0.700192
Flowers	fl_n_2333	fl_n_2601	0.158781	0.0327658	0.0980204
Flowers	fl_n_2333	fl_n_2636	0.169068	0.0228923	0.0745271
Flowers	fl_n_2333	fl_n_2637	0.199876	0.00698205	0.0290185
Flowers	fl_n_2333	fl_n_2638	0.032584	0.663235	0.797585
Flowers	fl_n_2333	fl_n_2708	-0.0442614	0.554091	0.714342
Flowers	fl_n_2333	fl_n_3087	0.0972998	0.192554	0.357891
Flowers	fl_n_2333	fl_n_3252	0.151095	0.0423196	0.118823
Flowers	fl_n_2333	fl_n_3417	0.0465003	0.534205	0.698529
Flowers	fl_n_2333	fl_n_3589	0.217801	0.00322584	0.0153769
Flowers	fl_n_2333	flowering_time	0.0179406	0.810553	0.894061
Flowers	fl_n_2333	fruit_length_outcrossing	-0.059498	0.438158	0.617967
Flowers	fl_n_2333	height_plant	-0.0506735	0.498117	0.668659
Flowers	fl_n_2333	nb_seed_fruit_outcrossing	0.0182456	0.810596	0.894061
Flowers	fl_n_2333	nb_seed_fruit_selfing	0.0124218	0.871895	0.929187
Flowers	fl_n_2333	nb_branch	-0.086792	0.246655	0.423921
Flowers	fl_n_2333	nb_flower_outcrossing	0.0338223	0.654936	0.791572
Flowers	fl_n_2333	nb_flower_selfing	0.0709063	0.35391	0.53882
Flowers	fl_n_2333	nb_fruit_outcrossing	0.0453023	0.549343	0.710217
Flowers	fl_n_2333	nb_fruit_selfing	0.0646981	0.397727	0.58024
Flowers	fl_n_2333	R_1	-0.0210125	0.77889	0.874584
Flowers	fl_n_2333	R_10	-0.034412	0.645592	0.784963
Flowers	fl_n_2333	R_11	-0.00318785	0.966027	0.981852
Flowers	fl_n_2333	R_12	0.0285352	0.702966	0.823825
Flowers	fl_n_2333	R_13	0.0553708	0.459091	0.635603
Flowers	fl_n_2333	R_14	0.0116602	0.876198	0.932001
Flowers	fl_n_2333	R_15	0.0391905	0.600416	0.751946
Flowers	fl_n_2333	R_16	0.0106925	0.886401	0.937572
Flowers	fl_n_2333	R_18	0.0313767	0.67499	0.804632
Flowers	fl_n_2333	R_2	0.0273695	0.714561	0.832283
Flowers	fl_n_2333	R_25	0.0230558	0.758024	0.860664
Flowers	fl_n_2333	R_3	0.0318069	0.670792	0.801799
Flowers	fl_n_2333	R_31	0.0188922	0.800709	0.888329
Flowers	fl_n_2333	R_32	-0.0546284	0.465143	0.640852
Flowers	fl_n_2333	R_33	-0.034412	0.645592	0.784963
Flowers	fl_n_2333	R_36	-0.0369765	0.621171	0.766687
Flowers	fl_n_2333	R_38	0.0323233	0.665766	0.798975
Flowers	fl_n_2333	R_39	0.0129084	0.863069	0.924147
Flowers	fl_n_2333	R_4	0.00764262	0.918669	0.95643
Flowers	fl_n_2333	R_40	0.0503032	0.501267	0.67166
Flowers	fl_n_2333	R_43	0.0313767	0.67499	0.804632
Flowers	fl_n_2333	R_46	0.0291054	0.697319	0.820568
Flowers	fl_n_2333	R_5	0.054813	0.463634	0.639668
Flowers	fl_n_2333	R_57	0.0346749	0.64307	0.783093
Flowers	fl_n_2333	R_6	0.11439	0.125195	0.263982
Flowers	fl_n_2333	R_7	0.0101755	0.891859	0.940431
Flowers	fl_n_2333	R_9	-0.0546284	0.465143	0.640852
Flowers	fl_n_2333	R_total	0.014343	0.848025	0.915787
Flowers	fl_n_2333	S_10	0.122884	0.0993471	0.223566
Flowers	fl_n_2333	S_11	0.148907	0.045433	0.124919
Flowers	fl_n_2333	S_15	0.157811	0.0338597	0.100413
Flowers	fl_n_2333	S_16	0.000317776	0.996612	0.998179
Flowers	fl_n_2333	S_17	0.00568094	0.939498	0.96833
Flowers	fl_n_2333	S_19	-0.0335567	0.653823	0.791346
Flowers	fl_n_2333	S_21	-0.0197002	0.792375	0.883449
Flowers	fl_n_2333	S_24	0.011465	0.878255	0.932725
Flowers	fl_n_2333	S_25	-0.0211747	0.777227	0.87396
Flowers	fl_n_2333	S_26	0.0499329	0.504427	0.674098
Flowers	fl_n_2333	S_27	-0.143375	0.0541659	0.141932
Flowers	fl_n_2333	S_3	-0.0197002	0.792375	0.883449
Flowers	fl_n_2333	S_31	0.111271	0.135893	0.27966
Flowers	fl_n_2333	S_34	-0.0114984	0.877902	0.932594
Flowers	fl_n_2333	S_36	-0.106692	0.152853	0.304981
Flowers	fl_n_2333	S_37	0.153361	0.0392863	0.112037
Flowers	fl_n_2333	S_39	0.0542697	0.468084	0.643577
Flowers	fl_n_2333	S_4	-0.036143	0.629065	0.772486
Flowers	fl_n_2333	S_40	0.039944	0.593423	0.746319
Flowers	fl_n_2333	S_41	0.111271	0.135893	0.27966
Flowers	fl_n_2333	S_42	0.0686035	0.3588	0.54306
Flowers	fl_n_2333	S_5	-0.0114984	0.877902	0.932594
Flowers	fl_n_2333	S_7	0.151985	0.0411059	0.116083
Flowers	fl_n_2333	S_8	0.0575226	0.441796	0.62088
Flowers	fl_n_2333	S_9	-0.15113	0.042271	0.118724
Flowers	fl_n_2333	S_total	0.07144	0.339229	0.52364
Flowers	fl_n_2338	FH_1	-0.11227	0.132393	0.274706
Flowers	fl_n_2338	FH_10	0.0588458	0.431348	0.611862
Flowers	fl_n_2338	FH_13	0.14798	0.0468079	0.127767
Flowers	fl_n_2338	FH_14	-0.119188	0.110019	0.240943
Flowers	fl_n_2338	FH_16	-0.0461376	0.537402	0.700693
Flowers	fl_n_2338	FH_2	-0.0651033	0.383901	0.568169
Flowers	fl_n_2338	FH_20	-0.0510839	0.49464	0.665606
Flowers	fl_n_2338	FH_27	-0.0811802	0.277304	0.457861
Flowers	fl_n_2338	FH_31	0.153135	0.0395806	0.112608
Flowers	fl_n_2338	FH_33	-0.0811802	0.277304	0.457861
Flowers	fl_n_2338	FH_4	-0.0510839	0.49464	0.665606
Flowers	fl_n_2338	FH_5	0.119479	0.109148	0.239639
Flowers	fl_n_2338	FH_8	-0.120953	0.104816	0.232759
Flowers	fl_n_2338	FH_9	0.0488985	0.513308	0.681909
Flowers	fl_n_2338	FH_total	0.049324	0.509645	0.679029
Flowers	fl_n_2338	fl_n_0061	-0.0830825	0.266164	0.445514
Flowers	fl_n_2338	fl_n_0111	-0.299975	4.08e-05	0.000314644
Flowers	fl_n_2338	fl_n_0126	0.0720244	0.335283	0.519269
Flowers	fl_n_2338	fl_n_0137	0.092253	0.216766	0.38801
Flowers	fl_n_2338	fl_n_0139	0.0425736	0.569316	0.726365
Flowers	fl_n_2338	fl_n_0190	-0.0589202	0.430765	0.611403
Flowers	fl_n_2338	fl_n_0226	-0.138175	0.0635984	0.15941
Flowers	fl_n_2338	fl_n_0255	-0.215459	0.00358071	0.0167386
Flowers	fl_n_2338	fl_n_0261	0.113807	0.127143	0.267022
Flowers	fl_n_2338	fl_n_0277	0.229447	0.00188953	0.00976975
Flowers	fl_n_2338	fl_n_0285	0.130121	0.080827	0.191757
Flowers	fl_n_2338	fl_n_0291	-0.241167	0.00107356	0.00598651
Flowers	fl_n_2338	fl_n_0301	-0.0572032	0.44434	0.622487
Flowers	fl_n_2338	fl_n_0310	0.166547	0.0250383	0.0800271
Flowers	fl_n_2338	fl_n_0320	0.138604	0.0627728	0.157924
Flowers	fl_n_2338	fl_n_0321	-0.0662105	0.375848	0.55968
Flowers	fl_n_2338	fl_n_0322	-0.0215964	0.77291	0.871147
Flowers	fl_n_2338	fl_n_0325	-0.20814	0.00492803	0.0218655
Flowers	fl_n_2338	fl_n_0328	0.0223613	0.765097	0.866019
Flowers	fl_n_2338	fl_n_0341	0.0695386	0.352272	0.53705
Flowers	fl_n_2338	fl_n_0393	-0.0475483	0.525021	0.691557
Flowers	fl_n_2338	fl_n_0400	0.128083	0.085736	0.200271
Flowers	fl_n_2338	fl_n_0420	0.143831	0.0533968	0.140437
Flowers	fl_n_2338	fl_n_0426	-0.111873	0.133776	0.276583
Flowers	fl_n_2338	fl_n_0475	0.145207	0.0511316	0.136394
Flowers	fl_n_2338	fl_n_0542	-0.13377	0.0726056	0.176706
Flowers	fl_n_2338	fl_n_0583	0.166768	0.0248432	0.0795083
Flowers	fl_n_2338	fl_n_0616	0.056356	0.451127	0.628422
Flowers	fl_n_2338	fl_n_0631	0.296418	5.08e-05	0.00038447
Flowers	fl_n_2338	fl_n_0632	0.303779	3.22e-05	0.00025188
Flowers	fl_n_2338	fl_n_0650	-0.0394195	0.598287	0.750362
Flowers	fl_n_2338	fl_n_0654	0.0940754	0.207784	0.377166
Flowers	fl_n_2338	fl_n_0682	-0.106473	0.153701	0.306025
Flowers	fl_n_2338	fl_n_0694	-0.135788	0.068359	0.168589
Flowers	fl_n_2338	fl_n_0707	-0.202251	0.00632524	0.0268314
Flowers	fl_n_2338	fl_n_0713	0.0989955	0.18488	0.348118
Flowers	fl_n_2338	fl_n_0714	0.183173	0.0135799	0.0495157
Flowers	fl_n_2338	fl_n_0746	-0.00247377	0.973634	0.985704
Flowers	fl_n_2338	fl_n_0777	-0.126728	0.0891303	0.206186
Flowers	fl_n_2338	fl_n_0815	0.0295933	0.692499	0.817448
Flowers	fl_n_2338	fl_n_0816	-0.00199409	0.978745	0.988313
Flowers	fl_n_2338	fl_n_0852	0.0191527	0.798019	0.886946
Flowers	fl_n_2338	fl_n_0853	0.14519	0.0511595	0.136449
Flowers	fl_n_2338	fl_n_0862	0.435591	8.87e-10	1.09359e-08
Flowers	fl_n_2338	fl_n_0917	0.0882259	0.237587	0.41358
Flowers	fl_n_2338	fl_n_0932	-0.145057	0.0513748	0.136775
Flowers	fl_n_2338	fl_n_0934	-0.109164	0.143509	0.291254
Flowers	fl_n_2338	fl_n_0955	-0.202733	0.0061987	0.0263648
Flowers	fl_n_2338	fl_n_0980	0.11882	0.111131	0.24257
Flowers	fl_n_2338	fl_n_0998	0.151623	0.0415958	0.117103
Flowers	fl_n_2338	fl_n_1032	-0.0993344	0.183373	0.346202
Flowers	fl_n_2338	fl_n_1067	-0.0197167	0.792205	0.883412
Flowers	fl_n_2338	fl_n_1087	-0.148217	0.0464534	0.127054
Flowers	fl_n_2338	fl_n_1630	-0.139356	0.0613467	0.155481
Flowers	fl_n_2338	fl_n_1635	-0.206172	0.00536059	0.0234365
Flowers	fl_n_2338	fl_n_1650	0.0478995	0.521961	0.688859
Flowers	fl_n_2338	fl_n_1725	0.027106	0.717193	0.834178
Flowers	fl_n_2338	fl_n_1759	-0.125936	0.0911638	0.209568
Flowers	fl_n_2338	fl_n_1760	-0.0552232	0.460291	0.636664
Flowers	fl_n_2338	fl_n_1779	0.137957	0.064021	0.160241
Flowers	fl_n_2338	fl_n_1830	-0.359201	6.84e-07	6.71698e-06
Flowers	fl_n_2338	fl_n_1861	-0.210275	0.00449444	0.0202234
Flowers	fl_n_2338	fl_n_1870	-0.313076	1.78e-05	0.000144625
Flowers	fl_n_2338	fl_n_1875	-0.193141	0.00918706	0.0362438
Flowers	fl_n_2338	fl_n_1876	-0.380469	1.27e-07	1.34161e-06
Flowers	fl_n_2338	fl_n_1893	-0.329961	5.73e-06	4.97502e-05
Flowers	fl_n_2338	fl_n_1911	-0.0287633	0.700704	0.822661
Flowers	fl_n_2338	fl_n_1947	-0.130067	0.0809558	0.191872
Flowers	fl_n_2338	fl_n_1964	-0.232786	0.00161292	0.00854295
Flowers	fl_n_2338	fl_n_1969	0.0583588	0.435177	0.615562
Flowers	fl_n_2338	fl_n_1983	0.0734216	0.325967	0.510342
Flowers	fl_n_2338	fl_n_1984	0.027515	0.713111	0.831496
Flowers	fl_n_2338	fl_n_1987	0.00856971	0.908844	0.950214
Flowers	fl_n_2338	fl_n_1991	0.109303	0.142994	0.290334
Flowers	fl_n_2338	fl_n_2072	-0.0367157	0.623637	0.768245
Flowers	fl_n_2338	fl_n_2076	0.117775	0.114331	0.247437
Flowers	fl_n_2338	fl_n_2086	0.176353	0.0175586	0.0608973
Flowers	fl_n_2338	fl_n_2090	0.367479	3.6e-07	3.61894e-06
Flowers	fl_n_2338	fl_n_2131	0.316134	1.45e-05	0.000119489
Flowers	fl_n_2338	fl_n_2224	-0.166394	0.0251744	0.0803813
Flowers	fl_n_2338	fl_n_2235	0.0247584	0.74077	0.849605
Flowers	fl_n_2338	fl_n_2246	-0.159485	0.0319907	0.0964261
Flowers	fl_n_2338	fl_n_2252	0.236429	0.00135368	0.00734494
Flowers	fl_n_2338	fl_n_2262	0.296163	5.16e-05	0.000390062
Flowers	fl_n_2338	fl_n_2268	-0.000197762	0.997892	0.99878
Flowers	fl_n_2338	fl_n_2274	-0.0819445	0.272791	0.452403
Flowers	fl_n_2338	fl_n_2275	0.110325	0.139273	0.28474
Flowers	fl_n_2338	fl_n_2279	0.0811419	0.277531	0.458157
Flowers	fl_n_2338	fl_n_2323	-0.249017	0.000723863	0.00423676
Flowers	fl_n_2338	fl_n_2330	-0.0315879	0.672928	0.803176
Flowers	fl_n_2338	fl_n_2333	-0.0426219	0.568878	0.726153
Flowers	fl_n_2338	fl_n_2338	1	NA	NA
Flowers	fl_n_2338	fl_n_2348	-0.0984333	0.187399	0.351442
Flowers	fl_n_2338	fl_n_2350	-0.0357584	0.632721	0.775183
Flowers	fl_n_2338	fl_n_2355	0.127223	0.0878777	0.203938
Flowers	fl_n_2338	fl_n_2359	-0.0218195	0.770629	0.869413
Flowers	fl_n_2338	fl_n_2394	0.0747058	0.317554	0.50145
Flowers	fl_n_2338	fl_n_2408	-0.108201	0.147095	0.29655
Flowers	fl_n_2338	fl_n_2412	-0.114148	0.125999	0.265239
Flowers	fl_n_2338	fl_n_2421	-0.149592	0.0444387	0.122987
Flowers	fl_n_2338	fl_n_2427	0.0587911	0.431777	0.612066
Flowers	fl_n_2338	fl_n_2476	0.00584467	0.937758	0.967424
Flowers	fl_n_2338	fl_n_2482	-0.0961915	0.197695	0.36428
Flowers	fl_n_2338	fl_n_2487	-0.117068	0.116536	0.251042
Flowers	fl_n_2338	fl_n_2488	0.309039	2.31e-05	0.000184703
Flowers	fl_n_2338	fl_n_2572	-0.103791	0.164394	0.320849
Flowers	fl_n_2338	fl_n_2587	0.097288	0.192609	0.357943
Flowers	fl_n_2338	fl_n_2600	-0.12631	0.0901996	0.207802
Flowers	fl_n_2338	fl_n_2601	0.168658	0.0232306	0.0753968
Flowers	fl_n_2338	fl_n_2636	0.394211	4e-08	4.42361e-07
Flowers	fl_n_2338	fl_n_2637	0.408388	1.15e-08	1.33191e-07
Flowers	fl_n_2338	fl_n_2638	-0.15428	0.0381099	0.109384
Flowers	fl_n_2338	fl_n_2708	0.0264755	0.7235	0.838453
Flowers	fl_n_2338	fl_n_3087	0.0156177	0.834704	0.908331
Flowers	fl_n_2338	fl_n_3252	0.237446	0.00128851	0.00703323
Flowers	fl_n_2338	fl_n_3417	0.131678	0.077232	0.185405
Flowers	fl_n_2338	fl_n_3589	-0.0891336	0.232776	0.407544
Flowers	fl_n_2338	flowering_time	0.0579688	0.438257	0.617997
Flowers	fl_n_2338	fruit_length_outcrossing	-0.0192293	0.802298	0.889316
Flowers	fl_n_2338	height_plant	0.103875	0.164051	0.320644
Flowers	fl_n_2338	nb_seed_fruit_outcrossing	-0.00381383	0.96005	0.979102
Flowers	fl_n_2338	nb_seed_fruit_selfing	-0.0384119	0.617919	0.764215
Flowers	fl_n_2338	nb_branch	0.00862628	0.908501	0.950011
Flowers	fl_n_2338	nb_flower_outcrossing	-0.105233	0.163321	0.319455
Flowers	fl_n_2338	nb_flower_selfing	-0.115119	0.131504	0.273424
Flowers	fl_n_2338	nb_fruit_outcrossing	-0.0999732	0.185519	0.348806
Flowers	fl_n_2338	nb_fruit_selfing	-0.022576	0.768127	0.867717
Flowers	fl_n_2338	R_1	-0.13267	0.0750095	0.181195
Flowers	fl_n_2338	R_10	-0.125703	0.0917695	0.210631
Flowers	fl_n_2338	R_11	-0.190066	0.0103842	0.0398924
Flowers	fl_n_2338	R_12	0.0114932	0.877958	0.932594
Flowers	fl_n_2338	R_13	-0.101732	0.17297	0.332473
Flowers	fl_n_2338	R_14	-0.0485389	0.516414	0.684896
Flowers	fl_n_2338	R_15	-0.157035	0.0347577	0.102298
Flowers	fl_n_2338	R_16	-0.13064	0.0796142	0.189751
Flowers	fl_n_2338	R_18	-0.175103	0.0183891	0.0629664
Flowers	fl_n_2338	R_2	-0.139189	0.0616609	0.155968
Flowers	fl_n_2338	R_25	-0.168841	0.023079	0.0749812
Flowers	fl_n_2338	R_3	-0.166136	0.0254043	0.0809009
Flowers	fl_n_2338	R_31	-0.103372	0.166112	0.323424
Flowers	fl_n_2338	R_32	-0.117353	0.115645	0.249601
Flowers	fl_n_2338	R_33	-0.125703	0.0917695	0.210631
Flowers	fl_n_2338	R_36	0.0856201	0.251784	0.429568
Flowers	fl_n_2338	R_38	0.112686	0.130956	0.27276
Flowers	fl_n_2338	R_39	-0.126803	0.0889402	0.205859
Flowers	fl_n_2338	R_4	-0.113337	0.128732	0.269464
Flowers	fl_n_2338	R_40	-0.158506	0.0330726	0.0986757
Flowers	fl_n_2338	R_43	-0.175103	0.0183891	0.0629664
Flowers	fl_n_2338	R_46	-0.127263	0.0877785	0.203772
Flowers	fl_n_2338	R_5	-0.0261244	0.72702	0.840747
Flowers	fl_n_2338	R_57	-0.148523	0.0459976	0.126222
Flowers	fl_n_2338	R_6	-0.0209437	0.779595	0.875121
Flowers	fl_n_2338	R_7	-0.0953487	0.20167	0.369535
Flowers	fl_n_2338	R_9	-0.117353	0.115645	0.249601
Flowers	fl_n_2338	R_total	-0.0999452	0.18068	0.342518
Flowers	fl_n_2338	S_10	0.0221576	0.767176	0.867345
Flowers	fl_n_2338	S_11	-0.132598	0.0751701	0.181482
Flowers	fl_n_2338	S_15	-0.155546	0.0365367	0.10616
Flowers	fl_n_2338	S_16	-0.13115	0.0784361	0.187599
Flowers	fl_n_2338	S_17	-0.120671	0.105634	0.234048
Flowers	fl_n_2338	S_19	-0.210975	0.0043599	0.0196969
Flowers	fl_n_2338	S_21	-0.11004	0.140302	0.286266
Flowers	fl_n_2338	S_24	-0.0580017	0.437997	0.617812
Flowers	fl_n_2338	S_25	0.0369069	0.621829	0.7671
Flowers	fl_n_2338	S_26	-0.0469943	0.529866	0.695221
Flowers	fl_n_2338	S_27	-0.0971415	0.193283	0.35863
Flowers	fl_n_2338	S_3	-0.11004	0.140302	0.286266
Flowers	fl_n_2338	S_31	-0.138912	0.0621857	0.157046
Flowers	fl_n_2338	S_34	-0.0929062	0.213515	0.383949
Flowers	fl_n_2338	S_36	0.0636642	0.394523	0.57724
Flowers	fl_n_2338	S_37	-0.152	0.0410859	0.116044
Flowers	fl_n_2338	S_39	-0.0462099	0.536764	0.700318
Flowers	fl_n_2338	S_4	-0.0943269	0.206566	0.375628
Flowers	fl_n_2338	S_40	-0.102076	0.171516	0.330745
Flowers	fl_n_2338	S_41	-0.138912	0.0621857	0.157046
Flowers	fl_n_2338	S_42	-0.0753515	0.313377	0.497491
Flowers	fl_n_2338	S_5	-0.0929062	0.213515	0.383949
Flowers	fl_n_2338	S_7	-0.25082	0.000660038	0.00391111
Flowers	fl_n_2338	S_8	-0.180159	0.0152287	0.0543861
Flowers	fl_n_2338	S_9	-0.0171807	0.818435	0.898517
Flowers	fl_n_2338	S_total	-0.144022	0.0530768	0.13985
Flowers	fl_n_2348	FH_1	-0.0719891	0.33552	0.519552
Flowers	fl_n_2348	FH_10	0.00293562	0.968714	0.983171
Flowers	fl_n_2348	FH_13	-0.201759	0.00645653	0.0273034
Flowers	fl_n_2348	FH_14	-0.074055	0.321799	0.505826
Flowers	fl_n_2348	FH_16	-0.126166	0.0905697	0.208428
Flowers	fl_n_2348	FH_2	-0.0298503	0.689966	0.815818
Flowers	fl_n_2348	FH_20	0.145064	0.0513626	0.136762
Flowers	fl_n_2348	FH_27	0.201259	0.00659238	0.0277612
Flowers	fl_n_2348	FH_31	0.0390133	0.602065	0.753089
Flowers	fl_n_2348	FH_33	0.201259	0.00659238	0.0277612
Flowers	fl_n_2348	FH_4	0.145064	0.0513626	0.136762
Flowers	fl_n_2348	FH_5	0.200023	0.00693946	0.0288855
Flowers	fl_n_2348	FH_8	-0.0344032	0.645676	0.784971
Flowers	fl_n_2348	FH_9	0.348058	1.58e-06	1.48665e-05
Flowers	fl_n_2348	FH_total	0.182162	0.0141145	0.0511041
Flowers	fl_n_2348	fl_n_0061	0.0539064	0.471071	0.646058
Flowers	fl_n_2348	fl_n_0111	0.0200368	0.788909	0.881103
Flowers	fl_n_2348	fl_n_0126	0.195049	0.00850699	0.0340542
Flowers	fl_n_2348	fl_n_0137	0.121628	0.102876	0.229508
Flowers	fl_n_2348	fl_n_0139	0.0698918	0.349826	0.534327
Flowers	fl_n_2348	fl_n_0190	0.0152275	0.838778	0.910689
Flowers	fl_n_2348	fl_n_0226	0.194083	0.00884551	0.0351357
Flowers	fl_n_2348	fl_n_0255	0.00237787	0.974656	0.986337
Flowers	fl_n_2348	fl_n_0261	0.0189123	0.800501	0.888206
Flowers	fl_n_2348	fl_n_0277	-0.107685	0.149043	0.299276
Flowers	fl_n_2348	fl_n_0285	0.00658388	0.929905	0.962648
Flowers	fl_n_2348	fl_n_0291	-0.00896974	0.904608	0.947237
Flowers	fl_n_2348	fl_n_0301	0.0368246	0.622607	0.767374
Flowers	fl_n_2348	fl_n_0310	-0.0236393	0.752097	0.856506
Flowers	fl_n_2348	fl_n_0320	-0.0728624	0.329675	0.51413
Flowers	fl_n_2348	fl_n_0321	0.0185449	0.804298	0.890782
Flowers	fl_n_2348	fl_n_0322	-0.0220243	0.768537	0.86801
Flowers	fl_n_2348	fl_n_0325	-0.0786958	0.292322	0.474953
Flowers	fl_n_2348	fl_n_0328	-0.0583297	0.435407	0.615749
Flowers	fl_n_2348	fl_n_0341	0.173446	0.0195413	0.0662353
Flowers	fl_n_2348	fl_n_0393	0.064966	0.384907	0.56892
Flowers	fl_n_2348	fl_n_0400	0.0613446	0.41201	0.593779
Flowers	fl_n_2348	fl_n_0420	-0.107129	0.151165	0.302267
Flowers	fl_n_2348	fl_n_0426	-0.00303096	0.967698	0.982494
Flowers	fl_n_2348	fl_n_0475	-0.150015	0.043833	0.121716
Flowers	fl_n_2348	fl_n_0542	0.128273	0.0852684	0.199576
Flowers	fl_n_2348	fl_n_0583	0.0670263	0.369981	0.553892
Flowers	fl_n_2348	fl_n_0616	0.085355	0.253261	0.431188
Flowers	fl_n_2348	fl_n_0631	-0.131402	0.0778595	0.186453
Flowers	fl_n_2348	fl_n_0632	-0.15559	0.0364833	0.106049
Flowers	fl_n_2348	fl_n_0650	-0.0143514	0.847937	0.915743
Flowers	fl_n_2348	fl_n_0654	-0.129652	0.0819367	0.193573
Flowers	fl_n_2348	fl_n_0682	0.0869704	0.244356	0.421372
Flowers	fl_n_2348	fl_n_0694	0.354092	1.01e-06	9.74803e-06
Flowers	fl_n_2348	fl_n_0707	0.0744469	0.319239	0.50318
Flowers	fl_n_2348	fl_n_0713	0.0875961	0.240966	0.41741
Flowers	fl_n_2348	fl_n_0714	0.0758707	0.310045	0.494027
Flowers	fl_n_2348	fl_n_0746	0.218375	0.00314391	0.0150577
Flowers	fl_n_2348	fl_n_0777	0.0423805	0.57107	0.728078
Flowers	fl_n_2348	fl_n_0815	-0.0347586	0.642268	0.782315
Flowers	fl_n_2348	fl_n_0816	0.124063	0.0961184	0.218228
Flowers	fl_n_2348	fl_n_0852	0.123802	0.0968257	0.219339
Flowers	fl_n_2348	fl_n_0853	0.113377	0.128594	0.269277
Flowers	fl_n_2348	fl_n_0862	-0.047231	0.527793	0.693586
Flowers	fl_n_2348	fl_n_0917	0.0618197	0.408391	0.590658
Flowers	fl_n_2348	fl_n_0932	0.235012	0.00144966	0.00779271
Flowers	fl_n_2348	fl_n_0934	0.221949	0.0026744	0.0131521
Flowers	fl_n_2348	fl_n_0955	0.0944266	0.206084	0.374931
Flowers	fl_n_2348	fl_n_0980	0.119511	0.109052	0.239566
Flowers	fl_n_2348	fl_n_0998	-0.000423498	0.995486	0.997469
Flowers	fl_n_2348	fl_n_1032	0.201552	0.0065124	0.0274971
Flowers	fl_n_2348	fl_n_1067	0.229573	0.00187832	0.00972313
Flowers	fl_n_2348	fl_n_1087	0.243806	0.000941654	0.00533343
Flowers	fl_n_2348	fl_n_1630	0.000436601	0.995346	0.997469
Flowers	fl_n_2348	fl_n_1635	-0.00937144	0.900358	0.94522
Flowers	fl_n_2348	fl_n_1650	-0.0480986	0.520231	0.687196
Flowers	fl_n_2348	fl_n_1725	0.120872	0.10505	0.233106
Flowers	fl_n_2348	fl_n_1759	-0.288865	8.02e-05	0.000582968
Flowers	fl_n_2348	fl_n_1760	-0.282121	0.000119229	0.000838596
Flowers	fl_n_2348	fl_n_1779	0.0318595	0.67028	0.801703
Flowers	fl_n_2348	fl_n_1830	-0.00600568	0.936047	0.966451
Flowers	fl_n_2348	fl_n_1861	-0.279617	0.000137778	0.000955001
Flowers	fl_n_2348	fl_n_1870	-0.0867928	0.245324	0.422535
Flowers	fl_n_2348	fl_n_1875	0.0103074	0.890466	0.93945
Flowers	fl_n_2348	fl_n_1876	0.033858	0.650918	0.789153
Flowers	fl_n_2348	fl_n_1893	-0.0231148	0.757425	0.860137
Flowers	fl_n_2348	fl_n_1911	-0.181626	0.0144055	0.0519166
Flowers	fl_n_2348	fl_n_1947	-0.000401393	0.995721	0.9976
Flowers	fl_n_2348	fl_n_1964	-0.0021347	0.977247	0.987583
Flowers	fl_n_2348	fl_n_1969	0.0349023	0.640893	0.781368
Flowers	fl_n_2348	fl_n_1983	0.0885801	0.235702	0.41101
Flowers	fl_n_2348	fl_n_1984	0.00599919	0.936116	0.966451
Flowers	fl_n_2348	fl_n_1987	0.0567215	0.448191	0.625924
Flowers	fl_n_2348	fl_n_1991	0.100484	0.17833	0.339498
Flowers	fl_n_2348	fl_n_2072	0.0439292	0.557072	0.716637
Flowers	fl_n_2348	fl_n_2076	-0.144049	0.0530325	0.139806
Flowers	fl_n_2348	fl_n_2086	-0.03343	0.655046	0.791572
Flowers	fl_n_2348	fl_n_2090	-0.0844303	0.258458	0.43686
Flowers	fl_n_2348	fl_n_2131	-0.174656	0.018694	0.0638048
Flowers	fl_n_2348	fl_n_2224	0.124643	0.0945627	0.215567
Flowers	fl_n_2348	fl_n_2235	0.14791	0.0469136	0.127965
Flowers	fl_n_2348	fl_n_2246	0.149152	0.0450754	0.124263
Flowers	fl_n_2348	fl_n_2252	-0.293993	5.89e-05	0.000439679
Flowers	fl_n_2348	fl_n_2262	0.385985	8.03e-08	8.64039e-07
Flowers	fl_n_2348	fl_n_2268	0.110317	0.139301	0.28474
Flowers	fl_n_2348	fl_n_2274	-0.150875	0.0426236	0.119356
Flowers	fl_n_2348	fl_n_2275	-0.113233	0.129085	0.269951
Flowers	fl_n_2348	fl_n_2279	-0.147808	0.0470676	0.128256
Flowers	fl_n_2348	fl_n_2323	0.141264	0.0578455	0.148959
Flowers	fl_n_2348	fl_n_2330	-0.125142	0.0932402	0.213162
Flowers	fl_n_2348	fl_n_2333	-0.103286	0.166465	0.323945
Flowers	fl_n_2348	fl_n_2338	-0.0984333	0.187399	0.351442
Flowers	fl_n_2348	fl_n_2348	1	NA	NA
Flowers	fl_n_2348	fl_n_2350	0.796105	0	0
Flowers	fl_n_2348	fl_n_2355	0.0890362	0.233289	0.408144
Flowers	fl_n_2348	fl_n_2359	-0.143153	0.0545425	0.142808
Flowers	fl_n_2348	fl_n_2394	-0.107311	0.15047	0.30135
Flowers	fl_n_2348	fl_n_2408	0.10219	0.171035	0.330082
Flowers	fl_n_2348	fl_n_2412	0.109206	0.143352	0.290999
Flowers	fl_n_2348	fl_n_2421	0.00336965	0.964091	0.981098
Flowers	fl_n_2348	fl_n_2427	0.0668756	0.371061	0.554763
Flowers	fl_n_2348	fl_n_2476	0.56066	2.22e-16	3.43794e-15
Flowers	fl_n_2348	fl_n_2482	0.0447921	0.549345	0.710217
Flowers	fl_n_2348	fl_n_2487	0.0539231	0.470934	0.645932
Flowers	fl_n_2348	fl_n_2488	0.483398	5.47e-12	7.40309e-11
Flowers	fl_n_2348	fl_n_2572	0.312954	1.79e-05	0.000145314
Flowers	fl_n_2348	fl_n_2587	0.104693	0.160735	0.315688
Flowers	fl_n_2348	fl_n_2600	0.190112	0.0103654	0.0398397
Flowers	fl_n_2348	fl_n_2601	-0.0740239	0.322003	0.50596
Flowers	fl_n_2348	fl_n_2636	-0.311267	2e-05	0.000161607
Flowers	fl_n_2348	fl_n_2637	-0.302738	3.44e-05	0.000268101
Flowers	fl_n_2348	fl_n_2638	0.233515	0.00155767	0.00828075
Flowers	fl_n_2348	fl_n_2708	0.263536	0.000337682	0.00216112
Flowers	fl_n_2348	fl_n_3087	0.163622	0.027742	0.086541
Flowers	fl_n_2348	fl_n_3252	-0.154385	0.037977	0.10915
Flowers	fl_n_2348	fl_n_3417	-0.156747	0.0350961	0.10304
Flowers	fl_n_2348	fl_n_3589	-0.155457	0.0366454	0.106444
Flowers	fl_n_2348	flowering_time	-0.0757727	0.310672	0.494745
Flowers	fl_n_2348	fruit_length_outcrossing	-0.0486904	0.525892	0.692337
Flowers	fl_n_2348	height_plant	0.0375027	0.616211	0.763026
Flowers	fl_n_2348	nb_seed_fruit_outcrossing	-0.0498847	0.512087	0.680811
Flowers	fl_n_2348	nb_seed_fruit_selfing	-0.032693	0.671205	0.802118
Flowers	fl_n_2348	nb_branch	-0.105447	0.158896	0.313396
Flowers	fl_n_2348	nb_flower_outcrossing	-0.0437174	0.563414	0.721832
Flowers	fl_n_2348	nb_flower_selfing	-0.180132	0.0177152	0.0613072
Flowers	fl_n_2348	nb_fruit_outcrossing	-0.177282	0.0182454	0.0626316
Flowers	fl_n_2348	nb_fruit_selfing	-0.0489735	0.522263	0.689154
Flowers	fl_n_2348	R_1	-0.00944638	0.899565	0.944647
Flowers	fl_n_2348	R_10	0.0183799	0.806004	0.891775
Flowers	fl_n_2348	R_11	0.00201541	0.978518	0.988257
Flowers	fl_n_2348	R_12	-0.00793571	0.915562	0.954913
Flowers	fl_n_2348	R_13	-0.0340579	0.648994	0.787496
Flowers	fl_n_2348	R_14	-0.00419499	0.955304	0.976302
Flowers	fl_n_2348	R_15	-0.038097	0.610628	0.75867
Flowers	fl_n_2348	R_16	-0.0451172	0.546448	0.70808
Flowers	fl_n_2348	R_18	-0.0526154	0.481775	0.655283
Flowers	fl_n_2348	R_2	-0.0340837	0.648746	0.787452
Flowers	fl_n_2348	R_25	-0.0312962	0.675777	0.805219
Flowers	fl_n_2348	R_3	-0.0236325	0.752166	0.856506
Flowers	fl_n_2348	R_31	-0.0514823	0.491275	0.663341
Flowers	fl_n_2348	R_32	0.00196226	0.979085	0.988394
Flowers	fl_n_2348	R_33	0.0183799	0.806004	0.891775
Flowers	fl_n_2348	R_36	0.0453374	0.544489	0.706299
Flowers	fl_n_2348	R_38	0.0150845	0.840271	0.91158
Flowers	fl_n_2348	R_39	-0.0448533	0.548799	0.709769
Flowers	fl_n_2348	R_4	-0.0530699	0.477992	0.652172
Flowers	fl_n_2348	R_40	0.0175056	0.815063	0.896606
Flowers	fl_n_2348	R_43	-0.0526154	0.481775	0.655283
Flowers	fl_n_2348	R_46	-0.0254055	0.734246	0.845319
Flowers	fl_n_2348	R_5	-0.065068	0.384159	0.56837
Flowers	fl_n_2348	R_57	-0.0542824	0.467979	0.64348
Flowers	fl_n_2348	R_6	0.0425664	0.569382	0.726365
Flowers	fl_n_2348	R_7	-0.060292	0.420093	0.600897
Flowers	fl_n_2348	R_9	0.00196226	0.979085	0.988394
Flowers	fl_n_2348	R_total	-0.0294784	0.693633	0.818172
Flowers	fl_n_2348	S_10	-0.00830676	0.911629	0.952292
Flowers	fl_n_2348	S_11	-0.0627383	0.401448	0.58362
Flowers	fl_n_2348	S_15	-0.0439045	0.557294	0.716874
Flowers	fl_n_2348	S_16	-0.0251209	0.737113	0.847598
Flowers	fl_n_2348	S_17	-0.0784924	0.293574	0.476168
Flowers	fl_n_2348	S_19	-0.0162212	0.828414	0.90456
Flowers	fl_n_2348	S_21	0.0975581	0.19137	0.356337
Flowers	fl_n_2348	S_24	-0.00623395	0.933622	0.96495
Flowers	fl_n_2348	S_25	-0.00569977	0.939298	0.968243
Flowers	fl_n_2348	S_26	-0.0457182	0.541111	0.703588
Flowers	fl_n_2348	S_27	-0.00520976	0.944508	0.97051
Flowers	fl_n_2348	S_3	0.0975581	0.19137	0.356337
Flowers	fl_n_2348	S_31	0.125195	0.0930991	0.212941
Flowers	fl_n_2348	S_34	-0.00269339	0.971294	0.984489
Flowers	fl_n_2348	S_36	0.021041	0.778597	0.874584
Flowers	fl_n_2348	S_37	-0.0440832	0.555689	0.715621
Flowers	fl_n_2348	S_39	-0.0297958	0.690502	0.8162
Flowers	fl_n_2348	S_4	0.0396543	0.596107	0.748315
Flowers	fl_n_2348	S_40	0.00303459	0.96766	0.982494
Flowers	fl_n_2348	S_41	0.125195	0.0930991	0.212941
Flowers	fl_n_2348	S_42	-0.012941	0.862727	0.923998
Flowers	fl_n_2348	S_5	-0.00269339	0.971294	0.984489
Flowers	fl_n_2348	S_7	0.0273785	0.714472	0.832283
Flowers	fl_n_2348	S_8	-0.0573176	0.443428	0.621911
Flowers	fl_n_2348	S_9	0.260529	0.000396896	0.00248286
Flowers	fl_n_2348	S_total	0.00691718	0.926366	0.960165
Flowers	fl_n_2350	FH_1	-0.0320598	0.668329	0.800738
Flowers	fl_n_2350	FH_10	0.168288	0.0235392	0.0761655
Flowers	fl_n_2350	FH_13	-0.00250668	0.973284	0.985614
Flowers	fl_n_2350	FH_14	-0.0317026	0.671809	0.802344
Flowers	fl_n_2350	FH_16	-0.106852	0.152231	0.304144
Flowers	fl_n_2350	FH_2	0.00497655	0.946988	0.971822
Flowers	fl_n_2350	FH_20	0.197343	0.00774884	0.0315669
Flowers	fl_n_2350	FH_27	0.183073	0.0136318	0.0496483
Flowers	fl_n_2350	FH_31	0.0874679	0.241658	0.418191
Flowers	fl_n_2350	FH_33	0.183073	0.0136318	0.0496483
Flowers	fl_n_2350	FH_4	0.197343	0.00774884	0.0315669
Flowers	fl_n_2350	FH_5	0.284301	0.000105004	0.000747347
Flowers	fl_n_2350	FH_8	-0.0152279	0.838773	0.910689
Flowers	fl_n_2350	FH_9	0.280777	0.000128874	0.000901128
Flowers	fl_n_2350	FH_total	0.247693	0.00077429	0.00449065
Flowers	fl_n_2350	fl_n_0061	-0.161188	0.0301795	0.0922989
Flowers	fl_n_2350	fl_n_0111	-0.122875	0.0993697	0.223591
Flowers	fl_n_2350	fl_n_0126	0.107816	0.148547	0.298721
Flowers	fl_n_2350	fl_n_0137	0.08533	0.2534	0.431325
Flowers	fl_n_2350	fl_n_0139	0.0682197	0.361502	0.545636
Flowers	fl_n_2350	fl_n_0190	-0.0295986	0.692447	0.817437
Flowers	fl_n_2350	fl_n_0226	0.205738	0.00546049	0.0237561
Flowers	fl_n_2350	fl_n_0255	-0.0872754	0.242699	0.419347
Flowers	fl_n_2350	fl_n_0261	-0.00744892	0.920724	0.957488
Flowers	fl_n_2350	fl_n_0277	-0.017561	0.814488	0.89634
Flowers	fl_n_2350	fl_n_0285	-0.0532043	0.476876	0.651076
Flowers	fl_n_2350	fl_n_0291	-0.000138361	0.998525	0.999152
Flowers	fl_n_2350	fl_n_0301	-0.00179917	0.980823	0.989296
Flowers	fl_n_2350	fl_n_0310	-0.0726134	0.331335	0.515578
Flowers	fl_n_2350	fl_n_0320	-0.141591	0.0572623	0.147837
Flowers	fl_n_2350	fl_n_0321	0.019802	0.791326	0.882793
Flowers	fl_n_2350	fl_n_0322	-0.116234	0.119181	0.255068
Flowers	fl_n_2350	fl_n_0325	-0.0648288	0.385914	0.569923
Flowers	fl_n_2350	fl_n_0328	-0.0766003	0.305401	0.488714
Flowers	fl_n_2350	fl_n_0341	0.154378	0.0379857	0.109159
Flowers	fl_n_2350	fl_n_0393	-0.0776356	0.298892	0.481482
Flowers	fl_n_2350	fl_n_0400	0.0326374	0.662717	0.797163
Flowers	fl_n_2350	fl_n_0420	-0.144276	0.0526555	0.139115
Flowers	fl_n_2350	fl_n_0426	-0.0431562	0.564039	0.722293
Flowers	fl_n_2350	fl_n_0475	-0.0107429	0.885869	0.937347
Flowers	fl_n_2350	fl_n_0542	0.150262	0.0434834	0.121079
Flowers	fl_n_2350	fl_n_0583	-0.00613422	0.934681	0.965553
Flowers	fl_n_2350	fl_n_0616	0.0572298	0.444127	0.622417
Flowers	fl_n_2350	fl_n_0631	-0.00872969	0.90715	0.949221
Flowers	fl_n_2350	fl_n_0632	-0.029736	0.691092	0.816546
Flowers	fl_n_2350	fl_n_0650	-0.0279494	0.708785	0.828129
Flowers	fl_n_2350	fl_n_0654	-0.0988782	0.185403	0.348691
Flowers	fl_n_2350	fl_n_0682	0.0804516	0.281653	0.462667
Flowers	fl_n_2350	fl_n_0694	0.323264	9.05e-06	7.66942e-05
Flowers	fl_n_2350	fl_n_0707	0.0614796	0.410979	0.593121
Flowers	fl_n_2350	fl_n_0713	0.0924194	0.215934	0.387029
Flowers	fl_n_2350	fl_n_0714	0.163662	0.0277034	0.0864627
Flowers	fl_n_2350	fl_n_0746	0.176115	0.0177143	0.0613072
Flowers	fl_n_2350	fl_n_0777	0.0104815	0.888628	0.938361
Flowers	fl_n_2350	fl_n_0815	-0.114642	0.124359	0.262852
Flowers	fl_n_2350	fl_n_0816	0.0470914	0.529015	0.694548
Flowers	fl_n_2350	fl_n_0852	0.0440933	0.555599	0.715561
Flowers	fl_n_2350	fl_n_0853	0.120683	0.1056	0.234
Flowers	fl_n_2350	fl_n_0862	-0.00778728	0.917135	0.955641
Flowers	fl_n_2350	fl_n_0917	0.0821496	0.271588	0.450995
Flowers	fl_n_2350	fl_n_0932	0.206008	0.00539809	0.0235573
Flowers	fl_n_2350	fl_n_0934	0.250703	0.00066402	0.00393045
Flowers	fl_n_2350	fl_n_0955	0.07128	0.340315	0.524765
Flowers	fl_n_2350	fl_n_0980	0.107408	0.1501	0.300792
Flowers	fl_n_2350	fl_n_0998	-0.0855696	0.252065	0.42978
Flowers	fl_n_2350	fl_n_1032	0.1362	0.0675165	0.167016
Flowers	fl_n_2350	fl_n_1067	0.221328	0.00275118	0.0134842
Flowers	fl_n_2350	fl_n_1087	0.276116	0.000168267	0.00115089
Flowers	fl_n_2350	fl_n_1630	-0.175994	0.0177939	0.0615015
Flowers	fl_n_2350	fl_n_1635	-0.145859	0.0500853	0.134278
Flowers	fl_n_2350	fl_n_1650	-0.130689	0.0795009	0.189529
Flowers	fl_n_2350	fl_n_1725	-0.0903823	0.22627	0.400261
Flowers	fl_n_2350	fl_n_1759	-0.158574	0.0329964	0.0984944
Flowers	fl_n_2350	fl_n_1760	-0.152242	0.040761	0.115348
Flowers	fl_n_2350	fl_n_1779	-0.0342411	0.647233	0.786058
Flowers	fl_n_2350	fl_n_1830	-0.172775	0.0200258	0.0674587
Flowers	fl_n_2350	fl_n_1861	-0.251915	0.000623838	0.00372432
Flowers	fl_n_2350	fl_n_1870	-0.181922	0.0142441	0.051437
Flowers	fl_n_2350	fl_n_1875	-0.0589219	0.430752	0.611403
Flowers	fl_n_2350	fl_n_1876	-0.0741749	0.321014	0.505153
Flowers	fl_n_2350	fl_n_1893	-0.0987431	0.186007	0.349518
Flowers	fl_n_2350	fl_n_1911	-0.178234	0.0163709	0.0575573
Flowers	fl_n_2350	fl_n_1947	-0.0474463	0.525911	0.692337
Flowers	fl_n_2350	fl_n_1964	-0.107045	0.151489	0.302851
Flowers	fl_n_2350	fl_n_1969	-0.0275057	0.713204	0.831496
Flowers	fl_n_2350	fl_n_1983	0.0279574	0.708705	0.828105
Flowers	fl_n_2350	fl_n_1984	-0.0661958	0.375955	0.559714
Flowers	fl_n_2350	fl_n_1987	-0.0191809	0.797728	0.886777
Flowers	fl_n_2350	fl_n_1991	0.105947	0.155756	0.308796
Flowers	fl_n_2350	fl_n_2072	0.0467998	0.531572	0.696504
Flowers	fl_n_2350	fl_n_2076	-0.0806518	0.280453	0.461426
Flowers	fl_n_2350	fl_n_2086	-0.00567227	0.939591	0.968373
Flowers	fl_n_2350	fl_n_2090	-0.111745	0.134224	0.27706
Flowers	fl_n_2350	fl_n_2131	-0.2146	0.00371946	0.0172983
Flowers	fl_n_2350	fl_n_2224	0.101213	0.175183	0.334976
Flowers	fl_n_2350	fl_n_2235	0.157896	0.0337631	0.100246
Flowers	fl_n_2350	fl_n_2246	0.126187	0.090515	0.208352
Flowers	fl_n_2350	fl_n_2252	-0.261021	0.00038658	0.00242692
Flowers	fl_n_2350	fl_n_2262	0.38325	1.01e-07	1.07587e-06
Flowers	fl_n_2350	fl_n_2268	0.0762043	0.307916	0.49187
Flowers	fl_n_2350	fl_n_2274	-0.129945	0.0812418	0.192288
Flowers	fl_n_2350	fl_n_2275	-0.105356	0.158089	0.312224
Flowers	fl_n_2350	fl_n_2279	-0.0740463	0.321856	0.505826
Flowers	fl_n_2350	fl_n_2323	0.0788359	0.29146	0.473824
Flowers	fl_n_2350	fl_n_2330	-0.152892	0.0398991	0.113336
Flowers	fl_n_2350	fl_n_2333	-0.0634369	0.396216	0.578876
Flowers	fl_n_2350	fl_n_2338	-0.0357584	0.632721	0.775183
Flowers	fl_n_2350	fl_n_2348	0.796105	0	0
Flowers	fl_n_2350	fl_n_2350	1	NA	NA
Flowers	fl_n_2350	fl_n_2355	0.0358848	0.631519	0.774405
Flowers	fl_n_2350	fl_n_2359	-0.0981286	0.188775	0.353289
Flowers	fl_n_2350	fl_n_2394	-0.0893678	0.231546	0.405911
Flowers	fl_n_2350	fl_n_2408	0.105143	0.158935	0.313414
Flowers	fl_n_2350	fl_n_2412	0.0947098	0.204721	0.373442
Flowers	fl_n_2350	fl_n_2421	-0.0439382	0.556992	0.716582
Flowers	fl_n_2350	fl_n_2427	0.108328	0.146619	0.295746
Flowers	fl_n_2350	fl_n_2476	0.61474	0	0
Flowers	fl_n_2350	fl_n_2482	0.0313169	0.675575	0.805028
Flowers	fl_n_2350	fl_n_2487	0.018599	0.803738	0.890402
Flowers	fl_n_2350	fl_n_2488	0.507575	3.04e-13	4.31608e-12
Flowers	fl_n_2350	fl_n_2572	0.267326	0.000274732	0.00178819
Flowers	fl_n_2350	fl_n_2587	0.0637744	0.393703	0.576438
Flowers	fl_n_2350	fl_n_2600	0.149483	0.0445955	0.123278
Flowers	fl_n_2350	fl_n_2601	-0.0295335	0.69309	0.817841
Flowers	fl_n_2350	fl_n_2636	-0.202809	0.00617898	0.0263044
Flowers	fl_n_2350	fl_n_2637	-0.199087	0.00721321	0.0297913
Flowers	fl_n_2350	fl_n_2638	0.208778	0.00479462	0.0213779
Flowers	fl_n_2350	fl_n_2708	0.235402	0.00142264	0.00767118
Flowers	fl_n_2350	fl_n_3087	0.165238	0.0262192	0.082818
Flowers	fl_n_2350	fl_n_3252	-0.100431	0.178561	0.339803
Flowers	fl_n_2350	fl_n_3417	-0.0736066	0.324746	0.509014
Flowers	fl_n_2350	fl_n_3589	-0.0293788	0.694617	0.818885
Flowers	fl_n_2350	flowering_time	-0.0935976	0.210112	0.379903
Flowers	fl_n_2350	fruit_length_outcrossing	-0.0716764	0.35011	0.534612
Flowers	fl_n_2350	height_plant	-0.0361474	0.629023	0.772486
Flowers	fl_n_2350	nb_seed_fruit_outcrossing	-0.000809679	0.991515	0.994951
Flowers	fl_n_2350	nb_seed_fruit_selfing	-0.0954919	0.214089	0.384768
Flowers	fl_n_2350	nb_branch	-0.076916	0.304765	0.488063
Flowers	fl_n_2350	nb_flower_outcrossing	-0.0931672	0.217422	0.388639
Flowers	fl_n_2350	nb_flower_selfing	-0.166256	0.0288051	0.0891298
Flowers	fl_n_2350	nb_fruit_outcrossing	-0.119233	0.113949	0.246988
Flowers	fl_n_2350	nb_fruit_selfing	-0.130312	0.087478	0.20322
Flowers	fl_n_2350	R_1	-0.0770026	0.302861	0.486237
Flowers	fl_n_2350	R_10	-0.043277	0.562947	0.721535
Flowers	fl_n_2350	R_11	-0.0677918	0.364528	0.548947
Flowers	fl_n_2350	R_12	0.0977684	0.190411	0.355398
Flowers	fl_n_2350	R_13	-0.111785	0.134082	0.276976
Flowers	fl_n_2350	R_14	0.0116702	0.876092	0.931996
Flowers	fl_n_2350	R_15	-0.100218	0.179488	0.341113
Flowers	fl_n_2350	R_16	-0.109898	0.140819	0.287106
Flowers	fl_n_2350	R_18	-0.11607	0.119708	0.255742
Flowers	fl_n_2350	R_2	-0.0614662	0.411081	0.593121
Flowers	fl_n_2350	R_25	-0.100723	0.177295	0.338
Flowers	fl_n_2350	R_3	-0.0866548	0.246078	0.423425
Flowers	fl_n_2350	R_31	-0.0907638	0.224308	0.397905
Flowers	fl_n_2350	R_32	-0.0670908	0.36952	0.553513
Flowers	fl_n_2350	R_33	-0.043277	0.562947	0.721535
Flowers	fl_n_2350	R_36	0.143901	0.0532797	0.140264
Flowers	fl_n_2350	R_38	0.194862	0.00857171	0.0342474
Flowers	fl_n_2350	R_39	-0.112753	0.130724	0.272365
Flowers	fl_n_2350	R_4	-0.09433	0.206551	0.375628
Flowers	fl_n_2350	R_40	-0.0393604	0.598836	0.750804
Flowers	fl_n_2350	R_43	-0.11607	0.119708	0.255742
Flowers	fl_n_2350	R_46	-0.117479	0.115251	0.248949
Flowers	fl_n_2350	R_5	-0.0947631	0.204465	0.373265
Flowers	fl_n_2350	R_57	-0.112022	0.133255	0.275845
Flowers	fl_n_2350	R_6	0.0458625	0.539833	0.702548
Flowers	fl_n_2350	R_7	-0.0947364	0.204593	0.373335
Flowers	fl_n_2350	R_9	-0.0670908	0.36952	0.553513
Flowers	fl_n_2350	R_total	-0.0643971	0.389091	0.572801
Flowers	fl_n_2350	S_10	0.130963	0.0788674	0.188347
Flowers	fl_n_2350	S_11	-0.0125586	0.866745	0.92637
Flowers	fl_n_2350	S_15	-0.0465527	0.533744	0.69819
Flowers	fl_n_2350	S_16	-0.0823152	0.27062	0.450131
Flowers	fl_n_2350	S_17	-0.11216	0.132775	0.27515
Flowers	fl_n_2350	S_19	-0.0691617	0.354894	0.539597
Flowers	fl_n_2350	S_21	0.11077	0.137676	0.282387
Flowers	fl_n_2350	S_24	-0.0440211	0.556247	0.716009
Flowers	fl_n_2350	S_25	0.0160347	0.830356	0.905832
Flowers	fl_n_2350	S_26	-0.0332025	0.657244	0.793226
Flowers	fl_n_2350	S_27	-0.0538905	0.471203	0.646084
Flowers	fl_n_2350	S_3	0.11077	0.137676	0.282387
Flowers	fl_n_2350	S_31	0.0870978	0.243663	0.420442
Flowers	fl_n_2350	S_34	-0.0528256	0.480023	0.65397
Flowers	fl_n_2350	S_36	0.0285007	0.703308	0.824079
Flowers	fl_n_2350	S_37	-0.0483759	0.517825	0.685826
Flowers	fl_n_2350	S_39	-0.00942756	0.899764	0.944805
Flowers	fl_n_2350	S_4	0.0180315	0.809611	0.893645
Flowers	fl_n_2350	S_40	-0.0161441	0.829217	0.905039
Flowers	fl_n_2350	S_41	0.0870978	0.243663	0.420442
Flowers	fl_n_2350	S_42	0.000289935	0.996909	0.998311
Flowers	fl_n_2350	S_5	-0.0528256	0.480023	0.65397
Flowers	fl_n_2350	S_7	-0.0318796	0.670084	0.801703
Flowers	fl_n_2350	S_8	-0.0543571	0.467366	0.642868
Flowers	fl_n_2350	S_9	0.173558	0.0194613	0.0660109
Flowers	fl_n_2350	S_total	-0.0318331	0.670537	0.801703
Flowers	fl_n_2355	FH_1	-0.18066	0.0149429	0.0535039
Flowers	fl_n_2355	FH_10	0.034602	0.643769	0.783444
Flowers	fl_n_2355	FH_13	-0.0697734	0.350644	0.535272
Flowers	fl_n_2355	FH_14	-0.177839	0.0166146	0.0582149
Flowers	fl_n_2355	FH_16	-0.0172925	0.817274	0.897877
Flowers	fl_n_2355	FH_2	-0.0471334	0.528648	0.694327
Flowers	fl_n_2355	FH_20	-0.381174	1.2e-07	1.27047e-06
Flowers	fl_n_2355	FH_27	-0.0849803	0.255358	0.433422
Flowers	fl_n_2355	FH_31	-0.156905	0.0349099	0.102635
Flowers	fl_n_2355	FH_33	-0.0849803	0.255358	0.433422
Flowers	fl_n_2355	FH_4	-0.381174	1.2e-07	1.27047e-06
Flowers	fl_n_2355	FH_5	0.0370935	0.620067	0.765747
Flowers	fl_n_2355	FH_8	-0.000435223	0.995361	0.997469
Flowers	fl_n_2355	FH_9	0.0850769	0.254817	0.43281
Flowers	fl_n_2355	FH_total	-0.028957	0.698787	0.821706
Flowers	fl_n_2355	fl_n_0061	-0.0145166	0.846208	0.915021
Flowers	fl_n_2355	fl_n_0111	0.039065	0.601584	0.752817
Flowers	fl_n_2355	fl_n_0126	0.0155817	0.83508	0.908654
Flowers	fl_n_2355	fl_n_0137	-0.0786556	0.292569	0.475203
Flowers	fl_n_2355	fl_n_0139	-0.00102213	0.989104	0.993419
Flowers	fl_n_2355	fl_n_0190	0.0123696	0.868732	0.927249
Flowers	fl_n_2355	fl_n_0226	-0.0539602	0.470629	0.645847
Flowers	fl_n_2355	fl_n_0255	-0.0827855	0.267882	0.447446
Flowers	fl_n_2355	fl_n_0261	0.0865823	0.246475	0.423808
Flowers	fl_n_2355	fl_n_0277	-0.0333974	0.65536	0.791829
Flowers	fl_n_2355	fl_n_0285	0.121304	0.103804	0.2312
Flowers	fl_n_2355	fl_n_0291	-0.0668259	0.371418	0.555011
Flowers	fl_n_2355	fl_n_0301	0.128483	0.084755	0.198622
Flowers	fl_n_2355	fl_n_0310	0.10984	0.141031	0.287435
Flowers	fl_n_2355	fl_n_0320	-0.26236	0.00035979	0.00228046
Flowers	fl_n_2355	fl_n_0321	-0.131518	0.0775949	0.185978
Flowers	fl_n_2355	fl_n_0322	0.101782	0.172758	0.332234
Flowers	fl_n_2355	fl_n_0325	-0.185277	0.0125237	0.0464535
Flowers	fl_n_2355	fl_n_0328	0.00249979	0.973357	0.985614
Flowers	fl_n_2355	fl_n_0341	0.0872612	0.242777	0.419443
Flowers	fl_n_2355	fl_n_0393	-0.189867	0.0104663	0.0401226
Flowers	fl_n_2355	fl_n_0400	0.0847836	0.256464	0.434797
Flowers	fl_n_2355	fl_n_0420	-0.148261	0.046387	0.12689
Flowers	fl_n_2355	fl_n_0426	0.0302519	0.686014	0.813006
Flowers	fl_n_2355	fl_n_0475	0.0349269	0.640657	0.781249
Flowers	fl_n_2355	fl_n_0542	-0.141466	0.0574851	0.148231
Flowers	fl_n_2355	fl_n_0583	0.0079431	0.915483	0.954909
Flowers	fl_n_2355	fl_n_0616	0.0401142	0.591849	0.745256
Flowers	fl_n_2355	fl_n_0631	0.144567	0.0521747	0.13825
Flowers	fl_n_2355	fl_n_0632	0.142697	0.0553261	0.144359
Flowers	fl_n_2355	fl_n_0650	-0.139644	0.060806	0.15449
Flowers	fl_n_2355	fl_n_0654	-0.0809455	0.2787	0.459306
Flowers	fl_n_2355	fl_n_0682	-0.213164	0.00396227	0.0182105
Flowers	fl_n_2355	fl_n_0694	-0.340594	2.71e-06	2.48623e-05
Flowers	fl_n_2355	fl_n_0707	-0.00236115	0.974834	0.986396
Flowers	fl_n_2355	fl_n_0713	0.0978064	0.190238	0.355197
Flowers	fl_n_2355	fl_n_0714	0.120861	0.105083	0.233152
Flowers	fl_n_2355	fl_n_0746	-0.0238592	0.749868	0.855215
Flowers	fl_n_2355	fl_n_0777	-0.112197	0.132647	0.275076
Flowers	fl_n_2355	fl_n_0815	0.0330404	0.658812	0.794456
Flowers	fl_n_2355	fl_n_0816	0.0549522	0.462498	0.638469
Flowers	fl_n_2355	fl_n_0852	-0.0936342	0.209934	0.379643
Flowers	fl_n_2355	fl_n_0853	0.189495	0.010621	0.0406115
Flowers	fl_n_2355	fl_n_0862	0.135234	0.0695037	0.170942
Flowers	fl_n_2355	fl_n_0917	-0.0325706	0.663365	0.797612
Flowers	fl_n_2355	fl_n_0932	-0.405476	1.49e-08	1.7122e-07
Flowers	fl_n_2355	fl_n_0934	-0.365325	4.26e-07	4.24667e-06
Flowers	fl_n_2355	fl_n_0955	0.298449	4.49e-05	0.000343628
Flowers	fl_n_2355	fl_n_0980	0.212861	0.00401526	0.0183876
Flowers	fl_n_2355	fl_n_0998	0.512296	1.68e-13	2.41571e-12
Flowers	fl_n_2355	fl_n_1032	-0.0241883	0.746534	0.853781
Flowers	fl_n_2355	fl_n_1067	-0.00140739	0.984998	0.991257
Flowers	fl_n_2355	fl_n_1087	0.00905609	0.903695	0.947004
Flowers	fl_n_2355	fl_n_1630	-0.0287141	0.701193	0.822982
Flowers	fl_n_2355	fl_n_1635	-0.0679061	0.363719	0.548073
Flowers	fl_n_2355	fl_n_1650	-0.0373832	0.617336	0.763825
Flowers	fl_n_2355	fl_n_1725	0.0386326	0.605616	0.755037
Flowers	fl_n_2355	fl_n_1759	-0.170203	0.0219794	0.0723976
Flowers	fl_n_2355	fl_n_1760	-0.136334	0.0672452	0.166415
Flowers	fl_n_2355	fl_n_1779	-0.0601315	0.421334	0.602175
Flowers	fl_n_2355	fl_n_1830	0.0231868	0.756692	0.85952
Flowers	fl_n_2355	fl_n_1861	-0.240055	0.00113405	0.00629445
Flowers	fl_n_2355	fl_n_1870	-0.11938	0.109445	0.239985
Flowers	fl_n_2355	fl_n_1875	-0.0864627	0.247131	0.42451
Flowers	fl_n_2355	fl_n_1876	-0.0397499	0.595221	0.747547
Flowers	fl_n_2355	fl_n_1893	-0.156699	0.0351525	0.103158
Flowers	fl_n_2355	fl_n_1911	-0.179385	0.0156793	0.0556935
Flowers	fl_n_2355	fl_n_1947	-0.0951009	0.202849	0.371167
Flowers	fl_n_2355	fl_n_1964	-0.0900918	0.227772	0.402062
Flowers	fl_n_2355	fl_n_1969	0.0946704	0.204911	0.373589
Flowers	fl_n_2355	fl_n_1983	0.0705118	0.345558	0.530155
Flowers	fl_n_2355	fl_n_1984	0.0508872	0.496305	0.666975
Flowers	fl_n_2355	fl_n_1987	0.0288925	0.699425	0.821829
Flowers	fl_n_2355	fl_n_1991	0.121545	0.103115	0.229932
Flowers	fl_n_2355	fl_n_2072	-0.135586	0.0687738	0.169452
Flowers	fl_n_2355	fl_n_2076	-0.0634974	0.395765	0.578466
Flowers	fl_n_2355	fl_n_2086	0.0389397	0.602751	0.753501
Flowers	fl_n_2355	fl_n_2090	0.0278525	0.709749	0.828885
Flowers	fl_n_2355	fl_n_2131	0.0650691	0.384151	0.56837
Flowers	fl_n_2355	fl_n_2224	0.029125	0.697125	0.820545
Flowers	fl_n_2355	fl_n_2235	0.143799	0.0534501	0.140489
Flowers	fl_n_2355	fl_n_2246	-0.152885	0.039908	0.113336
Flowers	fl_n_2355	fl_n_2252	-0.0260455	0.727812	0.841377
Flowers	fl_n_2355	fl_n_2262	0.118389	0.112442	0.244483
Flowers	fl_n_2355	fl_n_2268	0.089709	0.229762	0.403784
Flowers	fl_n_2355	fl_n_2274	0.0238953	0.749501	0.855102
Flowers	fl_n_2355	fl_n_2275	0.113334	0.128739	0.269464
Flowers	fl_n_2355	fl_n_2279	0.0536775	0.47296	0.647672
Flowers	fl_n_2355	fl_n_2323	-0.0290856	0.697514	0.820731
Flowers	fl_n_2355	fl_n_2330	-0.0973481	0.192332	0.357607
Flowers	fl_n_2355	fl_n_2333	0.156122	0.0358398	0.10474
Flowers	fl_n_2355	fl_n_2338	0.127223	0.0878777	0.203938
Flowers	fl_n_2355	fl_n_2348	0.0890362	0.233289	0.408144
Flowers	fl_n_2355	fl_n_2350	0.0358848	0.631519	0.774405
Flowers	fl_n_2355	fl_n_2355	1	NA	NA
Flowers	fl_n_2355	fl_n_2359	0.158581	0.0329889	0.0984874
Flowers	fl_n_2355	fl_n_2394	-0.0776801	0.298614	0.481293
Flowers	fl_n_2355	fl_n_2408	-0.199404	0.00711942	0.029474
Flowers	fl_n_2355	fl_n_2412	-0.199639	0.00705064	0.0292567
Flowers	fl_n_2355	fl_n_2421	-0.398194	2.83e-08	3.18876e-07
Flowers	fl_n_2355	fl_n_2427	0.121998	0.101828	0.227675
Flowers	fl_n_2355	fl_n_2476	0.0641867	0.390646	0.573819
Flowers	fl_n_2355	fl_n_2482	-0.124232	0.0956641	0.217584
Flowers	fl_n_2355	fl_n_2487	-0.105639	0.156968	0.310717
Flowers	fl_n_2355	fl_n_2488	0.169667	0.0224066	0.0732957
Flowers	fl_n_2355	fl_n_2572	-0.196792	0.00792529	0.0321486
Flowers	fl_n_2355	fl_n_2587	0.842681	0	0
Flowers	fl_n_2355	fl_n_2600	-0.396667	3.24e-08	3.62508e-07
Flowers	fl_n_2355	fl_n_2601	-0.00391855	0.958247	0.978329
Flowers	fl_n_2355	fl_n_2636	-0.083597	0.263204	0.442455
Flowers	fl_n_2355	fl_n_2637	-0.0201834	0.787402	0.880162
Flowers	fl_n_2355	fl_n_2638	-0.341072	2.62e-06	2.41176e-05
Flowers	fl_n_2355	fl_n_2708	-0.0155563	0.835345	0.908671
Flowers	fl_n_2355	fl_n_3087	0.203832	0.00591911	0.0254075
Flowers	fl_n_2355	fl_n_3252	-0.109059	0.143894	0.291851
Flowers	fl_n_2355	fl_n_3417	0.0169695	0.820629	0.900087
Flowers	fl_n_2355	fl_n_3589	0.0520486	0.486515	0.65991
Flowers	fl_n_2355	flowering_time	-0.0268741	0.71951	0.835653
Flowers	fl_n_2355	fruit_length_outcrossing	0.116105	0.129334	0.270324
Flowers	fl_n_2355	height_plant	0.064686	0.386963	0.570855
Flowers	fl_n_2355	nb_seed_fruit_outcrossing	0.0544942	0.473833	0.648403
Flowers	fl_n_2355	nb_seed_fruit_selfing	0.163709	0.032393	0.0972853
Flowers	fl_n_2355	nb_branch	-0.0221614	0.767772	0.867557
Flowers	fl_n_2355	nb_flower_outcrossing	0.0674882	0.372109	0.555721
Flowers	fl_n_2355	nb_flower_selfing	-0.0524415	0.493198	0.664701
Flowers	fl_n_2355	nb_fruit_outcrossing	-0.0661872	0.381419	0.565099
Flowers	fl_n_2355	nb_fruit_selfing	0.069919	0.360668	0.544851
Flowers	fl_n_2355	R_1	-0.0533545	0.475631	0.64984
Flowers	fl_n_2355	R_10	-0.0615997	0.410064	0.59236
Flowers	fl_n_2355	R_11	-0.0415136	0.578978	0.734874
Flowers	fl_n_2355	R_12	0.0292721	0.69567	0.819571
Flowers	fl_n_2355	R_13	-0.0362868	0.6277	0.771504
Flowers	fl_n_2355	R_14	0.00333177	0.964495	0.981286
Flowers	fl_n_2355	R_15	-0.0297453	0.691001	0.816546
Flowers	fl_n_2355	R_16	-0.025408	0.734221	0.845319
Flowers	fl_n_2355	R_18	-0.0353253	0.63685	0.778295
Flowers	fl_n_2355	R_2	-0.0143624	0.847823	0.915743
Flowers	fl_n_2355	R_25	-0.0226945	0.761702	0.863557
Flowers	fl_n_2355	R_3	-0.036343	0.627167	0.771005
Flowers	fl_n_2355	R_31	-0.051606	0.490234	0.662544
Flowers	fl_n_2355	R_32	-0.0759463	0.309562	0.493522
Flowers	fl_n_2355	R_33	-0.0615997	0.410064	0.59236
Flowers	fl_n_2355	R_36	-0.0426548	0.568579	0.726016
Flowers	fl_n_2355	R_38	0.0644137	0.388969	0.572709
Flowers	fl_n_2355	R_39	-0.0173838	0.816326	0.897531
Flowers	fl_n_2355	R_4	-0.0700445	0.348771	0.533127
Flowers	fl_n_2355	R_40	-0.0238104	0.750362	0.855569
Flowers	fl_n_2355	R_43	-0.0353253	0.63685	0.778295
Flowers	fl_n_2355	R_46	-0.0501304	0.50274	0.672894
Flowers	fl_n_2355	R_5	-0.0109058	0.88415	0.936436
Flowers	fl_n_2355	R_57	-0.0368679	0.622197	0.767374
Flowers	fl_n_2355	R_6	0.0932639	0.21175	0.38171
Flowers	fl_n_2355	R_7	-0.0656331	0.380035	0.563812
Flowers	fl_n_2355	R_9	-0.0759463	0.309562	0.493522
Flowers	fl_n_2355	R_total	-0.0483706	0.517872	0.685826
Flowers	fl_n_2355	S_10	0.0291462	0.696916	0.820482
Flowers	fl_n_2355	S_11	-0.0156903	0.833947	0.907954
Flowers	fl_n_2355	S_15	-0.171742	0.0207915	0.0694688
Flowers	fl_n_2355	S_16	-0.0600476	0.421983	0.602555
Flowers	fl_n_2355	S_17	-0.0248176	0.740173	0.849532
Flowers	fl_n_2355	S_19	-0.0518631	0.488072	0.661024
Flowers	fl_n_2355	S_21	-0.309172	2.29e-05	0.000183258
Flowers	fl_n_2355	S_24	-0.0397629	0.595101	0.747514
Flowers	fl_n_2355	S_25	-0.115469	0.121646	0.258525
Flowers	fl_n_2355	S_26	-0.0340637	0.648938	0.787478
Flowers	fl_n_2355	S_27	-0.0379486	0.612021	0.759815
Flowers	fl_n_2355	S_3	-0.309172	2.29e-05	0.000183258
Flowers	fl_n_2355	S_31	-0.0785452	0.293249	0.475935
Flowers	fl_n_2355	S_34	-0.10378	0.164437	0.320849
Flowers	fl_n_2355	S_36	-0.172728	0.0200601	0.0675506
Flowers	fl_n_2355	S_37	-0.175644	0.0180252	0.0620428
Flowers	fl_n_2355	S_39	-0.0614203	0.411431	0.593466
Flowers	fl_n_2355	S_4	-0.0156832	0.834021	0.907954
Flowers	fl_n_2355	S_40	-0.0563831	0.450908	0.628188
Flowers	fl_n_2355	S_41	-0.0785452	0.293249	0.475935
Flowers	fl_n_2355	S_42	-0.0252249	0.736065	0.84675
Flowers	fl_n_2355	S_5	-0.10378	0.164437	0.320849
Flowers	fl_n_2355	S_7	-0.0618554	0.40812	0.590355
Flowers	fl_n_2355	S_8	-0.0380887	0.610706	0.758718
Flowers	fl_n_2355	S_9	0.0433568	0.562227	0.721084
Flowers	fl_n_2355	S_total	-0.0328744	0.660419	0.7955
Flowers	fl_n_2359	FH_1	0.155672	0.0363835	0.105908
Flowers	fl_n_2359	FH_10	0.102676	0.168998	0.327308
Flowers	fl_n_2359	FH_13	0.056823	0.447378	0.625305
Flowers	fl_n_2359	FH_14	0.156177	0.0357738	0.104634
Flowers	fl_n_2359	FH_16	-0.0170624	0.819664	0.899391
Flowers	fl_n_2359	FH_2	0.225727	0.00224804	0.0113351
Flowers	fl_n_2359	FH_20	-0.0178543	0.811447	0.894617
Flowers	fl_n_2359	FH_27	0.120126	0.107229	0.236618
Flowers	fl_n_2359	FH_31	-0.105872	0.156051	0.309221
Flowers	fl_n_2359	FH_33	0.120126	0.107229	0.236618
Flowers	fl_n_2359	FH_4	-0.0178543	0.811447	0.894617
Flowers	fl_n_2359	FH_5	-0.18374	0.0132879	0.0486645
Flowers	fl_n_2359	FH_8	0.0502558	0.501671	0.671966
Flowers	fl_n_2359	FH_9	-0.199493	0.00709338	0.0293917
Flowers	fl_n_2359	FH_total	0.19847	0.00739894	0.0304269
Flowers	fl_n_2359	fl_n_0061	-0.0802193	0.283049	0.464338
Flowers	fl_n_2359	fl_n_0111	-0.121512	0.103209	0.230094
Flowers	fl_n_2359	fl_n_0126	-0.123615	0.0973356	0.220285
Flowers	fl_n_2359	fl_n_0137	-0.265072	0.000310723	0.00199997
Flowers	fl_n_2359	fl_n_0139	-0.238379	0.00123116	0.00675305
Flowers	fl_n_2359	fl_n_0190	-0.166908	0.0247211	0.0791988
Flowers	fl_n_2359	fl_n_0226	-0.0665562	0.373355	0.557146
Flowers	fl_n_2359	fl_n_0255	0.141582	0.0572781	0.147837
Flowers	fl_n_2359	fl_n_0261	-0.159305	0.0321871	0.0968503
Flowers	fl_n_2359	fl_n_0277	0.160999	0.030376	0.0926847
Flowers	fl_n_2359	fl_n_0285	-0.0350364	0.63961	0.780514
Flowers	fl_n_2359	fl_n_0291	0.144816	0.0517673	0.137514
Flowers	fl_n_2359	fl_n_0301	0.147522	0.0475004	0.129087
Flowers	fl_n_2359	fl_n_0310	0.0168649	0.821716	0.900711
Flowers	fl_n_2359	fl_n_0320	0.027109	0.717162	0.834178
Flowers	fl_n_2359	fl_n_0321	0.0271848	0.716406	0.833623
Flowers	fl_n_2359	fl_n_0322	0.00599528	0.936158	0.966451
Flowers	fl_n_2359	fl_n_0325	0.130619	0.0796626	0.189819
Flowers	fl_n_2359	fl_n_0328	0.0887356	0.234877	0.409946
Flowers	fl_n_2359	fl_n_0341	0.0783817	0.294258	0.476832
Flowers	fl_n_2359	fl_n_0393	-0.122239	0.101147	0.226587
Flowers	fl_n_2359	fl_n_0400	-0.0995547	0.182398	0.34501
Flowers	fl_n_2359	fl_n_0420	0.065818	0.378691	0.562561
Flowers	fl_n_2359	fl_n_0426	-0.155591	0.0364814	0.106049
Flowers	fl_n_2359	fl_n_0475	0.123361	0.0980302	0.221385
Flowers	fl_n_2359	fl_n_0542	0.0131753	0.860266	0.922879
Flowers	fl_n_2359	fl_n_0583	-0.239078	0.00118976	0.00656363
Flowers	fl_n_2359	fl_n_0616	-0.207428	0.00508079	0.0224451
Flowers	fl_n_2359	fl_n_0631	0.101378	0.174479	0.33422
Flowers	fl_n_2359	fl_n_0632	0.0728419	0.329812	0.514163
Flowers	fl_n_2359	fl_n_0650	-0.055447	0.458472	0.63516
Flowers	fl_n_2359	fl_n_0654	-0.0145354	0.846012	0.915021
Flowers	fl_n_2359	fl_n_0682	-0.00537691	0.942731	0.969916
Flowers	fl_n_2359	fl_n_0694	0.0144674	0.846723	0.915105
Flowers	fl_n_2359	fl_n_0707	-0.0217593	0.771244	0.869813
Flowers	fl_n_2359	fl_n_0713	-0.0997494	0.18154	0.343731
Flowers	fl_n_2359	fl_n_0714	-0.0289379	0.698975	0.821742
Flowers	fl_n_2359	fl_n_0746	0.0146031	0.845303	0.914705
Flowers	fl_n_2359	fl_n_0777	-0.0236327	0.752164	0.856506
Flowers	fl_n_2359	fl_n_0815	-0.0853127	0.253497	0.431412
Flowers	fl_n_2359	fl_n_0816	-0.218636	0.00310723	0.0149119
Flowers	fl_n_2359	fl_n_0852	0.0225663	0.763008	0.864628
Flowers	fl_n_2359	fl_n_0853	-0.134601	0.0708317	0.173404
Flowers	fl_n_2359	fl_n_0862	0.0120296	0.872309	0.929355
Flowers	fl_n_2359	fl_n_0917	-0.15	0.0438538	0.121721
Flowers	fl_n_2359	fl_n_0932	0.0103857	0.889639	0.938867
Flowers	fl_n_2359	fl_n_0934	0.0554217	0.458677	0.63526
Flowers	fl_n_2359	fl_n_0955	-0.0395123	0.597425	0.749527
Flowers	fl_n_2359	fl_n_0980	-0.100874	0.176642	0.337073
Flowers	fl_n_2359	fl_n_0998	-0.0733327	0.326555	0.510962
Flowers	fl_n_2359	fl_n_1032	0.0603134	0.419928	0.600881
Flowers	fl_n_2359	fl_n_1067	-0.10739	0.150168	0.300872
Flowers	fl_n_2359	fl_n_1087	-0.082543	0.269292	0.448908
Flowers	fl_n_2359	fl_n_1630	-0.107065	0.151413	0.302731
Flowers	fl_n_2359	fl_n_1635	-0.136782	0.0663416	0.16484
Flowers	fl_n_2359	fl_n_1650	-0.0633344	0.396981	0.579529
Flowers	fl_n_2359	fl_n_1725	-0.0771491	0.30194	0.485207
Flowers	fl_n_2359	fl_n_1759	0.117716	0.114515	0.24775
Flowers	fl_n_2359	fl_n_1760	0.102326	0.170464	0.329346
Flowers	fl_n_2359	fl_n_1779	-0.137446	0.0650217	0.162151
Flowers	fl_n_2359	fl_n_1830	0.0545451	0.465825	0.641441
Flowers	fl_n_2359	fl_n_1861	0.0324013	0.665008	0.798461
Flowers	fl_n_2359	fl_n_1870	0.163692	0.027675	0.0864024
Flowers	fl_n_2359	fl_n_1875	0.153392	0.0392457	0.111988
Flowers	fl_n_2359	fl_n_1876	0.00382925	0.959198	0.97872
Flowers	fl_n_2359	fl_n_1893	-0.0147182	0.8441	0.913924
Flowers	fl_n_2359	fl_n_1911	0.121197	0.104111	0.231748
Flowers	fl_n_2359	fl_n_1947	-0.00258172	0.972484	0.985323
Flowers	fl_n_2359	fl_n_1964	0.0859337	0.250045	0.427624
Flowers	fl_n_2359	fl_n_1969	-0.205187	0.00558964	0.0241928
Flowers	fl_n_2359	fl_n_1983	0.0657703	0.379037	0.563022
Flowers	fl_n_2359	fl_n_1984	0.0482812	0.518646	0.686237
Flowers	fl_n_2359	fl_n_1987	0.042484	0.57013	0.727121
Flowers	fl_n_2359	fl_n_1991	-0.108686	0.14528	0.293634
Flowers	fl_n_2359	fl_n_2072	-0.0119907	0.872718	0.929583
Flowers	fl_n_2359	fl_n_2076	0.130244	0.0805384	0.19133
Flowers	fl_n_2359	fl_n_2086	-0.0111086	0.882011	0.93511
Flowers	fl_n_2359	fl_n_2090	-0.0989521	0.185073	0.348361
Flowers	fl_n_2359	fl_n_2131	-0.00746475	0.920556	0.957482
Flowers	fl_n_2359	fl_n_2224	-0.177109	0.0170728	0.0595151
Flowers	fl_n_2359	fl_n_2235	0.00499969	0.946742	0.971732
Flowers	fl_n_2359	fl_n_2246	-0.0241173	0.747252	0.85422
Flowers	fl_n_2359	fl_n_2252	0.169999	0.0221409	0.0728271
Flowers	fl_n_2359	fl_n_2262	-0.130873	0.0790747	0.188701
Flowers	fl_n_2359	fl_n_2268	-0.127429	0.0873632	0.203158
Flowers	fl_n_2359	fl_n_2274	-0.0464331	0.534797	0.699088
Flowers	fl_n_2359	fl_n_2275	0.0498131	0.505451	0.675231
Flowers	fl_n_2359	fl_n_2279	0.0058557	0.937641	0.967392
Flowers	fl_n_2359	fl_n_2323	0.127337	0.087592	0.203388
Flowers	fl_n_2359	fl_n_2330	0.0162606	0.828004	0.904335
Flowers	fl_n_2359	fl_n_2333	0.944598	0	0
Flowers	fl_n_2359	fl_n_2338	-0.0218195	0.770629	0.869413
Flowers	fl_n_2359	fl_n_2348	-0.143153	0.0545425	0.142808
Flowers	fl_n_2359	fl_n_2350	-0.0981286	0.188775	0.353289
Flowers	fl_n_2359	fl_n_2355	0.158581	0.0329889	0.0984874
Flowers	fl_n_2359	fl_n_2359	1	NA	NA
Flowers	fl_n_2359	fl_n_2394	-0.0206073	0.783047	0.877347
Flowers	fl_n_2359	fl_n_2408	-0.0126022	0.866286	0.926191
Flowers	fl_n_2359	fl_n_2412	-0.0222534	0.766198	0.866601
Flowers	fl_n_2359	fl_n_2421	0.0684438	0.359923	0.544328
Flowers	fl_n_2359	fl_n_2427	0.0451364	0.546277	0.707993
Flowers	fl_n_2359	fl_n_2476	-0.186378	0.0120001	0.044842
Flowers	fl_n_2359	fl_n_2482	-0.0238635	0.749824	0.855215
Flowers	fl_n_2359	fl_n_2487	-0.0436717	0.559388	0.718697
Flowers	fl_n_2359	fl_n_2488	-0.07677	0.304329	0.487771
Flowers	fl_n_2359	fl_n_2572	0.00691395	0.926401	0.960165
Flowers	fl_n_2359	fl_n_2587	0.122365	0.100795	0.225919
Flowers	fl_n_2359	fl_n_2600	0.0118174	0.874543	0.930901
Flowers	fl_n_2359	fl_n_2601	0.14607	0.0497522	0.133714
Flowers	fl_n_2359	fl_n_2636	0.202828	0.00617417	0.0262956
Flowers	fl_n_2359	fl_n_2637	0.244069	0.000929339	0.00527619
Flowers	fl_n_2359	fl_n_2638	0.0200838	0.788426	0.880868
Flowers	fl_n_2359	fl_n_2708	-0.048708	0.514953	0.68348
Flowers	fl_n_2359	fl_n_3087	0.070864	0.343147	0.527854
Flowers	fl_n_2359	fl_n_3252	0.145307	0.0509705	0.136135
Flowers	fl_n_2359	fl_n_3417	0.0073965	0.92128	0.957635
Flowers	fl_n_2359	fl_n_3589	0.200072	0.00692568	0.0288344
Flowers	fl_n_2359	flowering_time	0.026558	0.722673	0.837647
Flowers	fl_n_2359	fruit_length_outcrossing	-0.100718	0.188637	0.35321
Flowers	fl_n_2359	height_plant	-0.015103	0.840078	0.911531
Flowers	fl_n_2359	nb_seed_fruit_outcrossing	0.00109035	0.988574	0.993088
Flowers	fl_n_2359	nb_seed_fruit_selfing	0.00591273	0.93882	0.967997
Flowers	fl_n_2359	nb_branch	-0.0566697	0.44988	0.627436
Flowers	fl_n_2359	nb_flower_outcrossing	0.0718028	0.342248	0.526811
Flowers	fl_n_2359	nb_flower_selfing	0.0741838	0.332047	0.516223
Flowers	fl_n_2359	nb_fruit_outcrossing	0.0581855	0.44173	0.62087
Flowers	fl_n_2359	nb_fruit_selfing	0.0872659	0.253595	0.431528
Flowers	fl_n_2359	R_1	-0.021959	0.769204	0.868436
Flowers	fl_n_2359	R_10	-0.0368351	0.622507	0.767374
Flowers	fl_n_2359	R_11	-0.00804523	0.914401	0.954144
Flowers	fl_n_2359	R_12	0.017453	0.815609	0.897104
Flowers	fl_n_2359	R_13	0.0685016	0.359517	0.543929
Flowers	fl_n_2359	R_14	0.0054116	0.942362	0.969916
Flowers	fl_n_2359	R_15	0.0323311	0.665691	0.798975
Flowers	fl_n_2359	R_16	0.00972187	0.896652	0.94304
Flowers	fl_n_2359	R_18	0.0250876	0.737449	0.847691
Flowers	fl_n_2359	R_2	0.019563	0.793788	0.884352
Flowers	fl_n_2359	R_25	0.0221692	0.767058	0.867314
Flowers	fl_n_2359	R_3	0.0231878	0.756683	0.85952
Flowers	fl_n_2359	R_31	0.0173354	0.816829	0.897877
Flowers	fl_n_2359	R_32	-0.0509158	0.496063	0.666822
Flowers	fl_n_2359	R_33	-0.0368351	0.622507	0.767374
Flowers	fl_n_2359	R_36	-0.0459302	0.539234	0.702056
Flowers	fl_n_2359	R_38	0.0203212	0.785985	0.879175
Flowers	fl_n_2359	R_39	0.0114237	0.878689	0.932851
Flowers	fl_n_2359	R_4	0.00679816	0.92763	0.960865
Flowers	fl_n_2359	R_40	0.0422065	0.572653	0.729463
Flowers	fl_n_2359	R_43	0.0250876	0.737449	0.847691
Flowers	fl_n_2359	R_46	0.0303205	0.68534	0.812459
Flowers	fl_n_2359	R_5	0.0582008	0.436424	0.616458
Flowers	fl_n_2359	R_57	0.028313	0.705171	0.82566
Flowers	fl_n_2359	R_6	0.113073	0.129629	0.270792
Flowers	fl_n_2359	R_7	0.00804618	0.914391	0.954144
Flowers	fl_n_2359	R_9	-0.0509158	0.496063	0.666822
Flowers	fl_n_2359	R_total	0.0122527	0.869961	0.927835
Flowers	fl_n_2359	S_10	0.0884616	0.236331	0.411807
Flowers	fl_n_2359	S_11	0.119958	0.107725	0.237306
Flowers	fl_n_2359	S_15	0.154575	0.0377384	0.108782
Flowers	fl_n_2359	S_16	-0.00347505	0.962969	0.980412
Flowers	fl_n_2359	S_17	-0.00839362	0.910709	0.951539
Flowers	fl_n_2359	S_19	-0.0390716	0.601523	0.75279
Flowers	fl_n_2359	S_21	-0.0108755	0.88447	0.936489
Flowers	fl_n_2359	S_24	0.0155635	0.83527	0.908671
Flowers	fl_n_2359	S_25	-0.0164175	0.82637	0.903326
Flowers	fl_n_2359	S_26	0.0355021	0.635163	0.777079
Flowers	fl_n_2359	S_27	-0.117029	0.11666	0.251281
Flowers	fl_n_2359	S_3	-0.0108755	0.88447	0.936489
Flowers	fl_n_2359	S_31	0.0987251	0.186088	0.349601
Flowers	fl_n_2359	S_34	-0.0182403	0.807449	0.892341
Flowers	fl_n_2359	S_36	-0.0966133	0.195727	0.361834
Flowers	fl_n_2359	S_37	0.15348	0.0391321	0.111731
Flowers	fl_n_2359	S_39	0.0776597	0.298741	0.48138
Flowers	fl_n_2359	S_4	-0.0569278	0.44654	0.624606
Flowers	fl_n_2359	S_40	0.0338113	0.651368	0.789424
Flowers	fl_n_2359	S_41	0.0987251	0.186088	0.349601
Flowers	fl_n_2359	S_42	0.0712551	0.340484	0.52484
Flowers	fl_n_2359	S_5	-0.0182403	0.807449	0.892341
Flowers	fl_n_2359	S_7	0.162893	0.0284533	0.0881984
Flowers	fl_n_2359	S_8	0.0263664	0.724593	0.838985
Flowers	fl_n_2359	S_9	-0.163681	0.0276855	0.086421
Flowers	fl_n_2359	S_total	0.0676186	0.365758	0.550148
Flowers	fl_n_2394	FH_1	0.118786	0.111232	0.242753
Flowers	fl_n_2394	FH_10	-0.0125111	0.867244	0.926696
Flowers	fl_n_2394	FH_13	-0.0689033	0.3567	0.541437
Flowers	fl_n_2394	FH_14	0.124088	0.096052	0.218155
Flowers	fl_n_2394	FH_16	-0.0215568	0.773315	0.87145
Flowers	fl_n_2394	FH_2	0.258698	0.000437499	0.0027022
Flowers	fl_n_2394	FH_20	0.0888423	0.234312	0.409334
Flowers	fl_n_2394	FH_27	-0.122075	0.101609	0.227371
Flowers	fl_n_2394	FH_31	0.2507	0.000664125	0.00393045
Flowers	fl_n_2394	FH_33	-0.122075	0.101609	0.227371
Flowers	fl_n_2394	FH_4	0.0888423	0.234312	0.409334
Flowers	fl_n_2394	FH_5	0.0063955	0.931906	0.963779
Flowers	fl_n_2394	FH_8	0.237082	0.00131148	0.0071525
Flowers	fl_n_2394	FH_9	0.00684477	0.927135	0.960613
Flowers	fl_n_2394	FH_total	0.15905	0.0324672	0.097371
Flowers	fl_n_2394	fl_n_0061	0.0274887	0.713373	0.831586
Flowers	fl_n_2394	fl_n_0111	-0.172746	0.0200472	0.0675187
Flowers	fl_n_2394	fl_n_0126	0.0174754	0.815375	0.896899
Flowers	fl_n_2394	fl_n_0137	-0.0150452	0.840682	0.911824
Flowers	fl_n_2394	fl_n_0139	-0.057291	0.44364	0.622007
Flowers	fl_n_2394	fl_n_0190	-0.15556	0.0365192	0.106126
Flowers	fl_n_2394	fl_n_0226	-0.0620083	0.40696	0.589212
Flowers	fl_n_2394	fl_n_0255	0.0585457	0.433705	0.613934
Flowers	fl_n_2394	fl_n_0261	-0.0778082	0.297816	0.4806
Flowers	fl_n_2394	fl_n_0277	0.430369	1.48e-09	1.81068e-08
Flowers	fl_n_2394	fl_n_0285	-0.188115	0.0112135	0.04249
Flowers	fl_n_2394	fl_n_0291	-0.0978139	0.190203	0.355168
Flowers	fl_n_2394	fl_n_0301	-0.0140454	0.851142	0.917183
Flowers	fl_n_2394	fl_n_0310	-0.0361458	0.629039	0.772486
Flowers	fl_n_2394	fl_n_0320	-0.013602	0.85579	0.919958
Flowers	fl_n_2394	fl_n_0321	0.232485	0.00163629	0.00864513
Flowers	fl_n_2394	fl_n_0322	0.0409434	0.584206	0.739421
Flowers	fl_n_2394	fl_n_0325	0.082857	0.267468	0.447067
Flowers	fl_n_2394	fl_n_0328	0.0467777	0.531766	0.696566
Flowers	fl_n_2394	fl_n_0341	0.11543	0.121775	0.25877
Flowers	fl_n_2394	fl_n_0393	0.0593915	0.427081	0.608161
Flowers	fl_n_2394	fl_n_0400	-0.108661	0.145375	0.293793
Flowers	fl_n_2394	fl_n_0420	-0.112142	0.132838	0.275209
Flowers	fl_n_2394	fl_n_0426	-0.141306	0.0577699	0.148865
Flowers	fl_n_2394	fl_n_0475	0.0141251	0.850307	0.916749
Flowers	fl_n_2394	fl_n_0542	-0.245335	0.000872208	0.00498889
Flowers	fl_n_2394	fl_n_0583	-0.203551	0.00598937	0.0256745
Flowers	fl_n_2394	fl_n_0616	-0.112105	0.132965	0.275384
Flowers	fl_n_2394	fl_n_0631	-0.0418354	0.576037	0.732503
Flowers	fl_n_2394	fl_n_0632	-0.0487605	0.514499	0.683115
Flowers	fl_n_2394	fl_n_0650	0.413721	7.08e-09	8.30054e-08
Flowers	fl_n_2394	fl_n_0654	0.927674	0	0
Flowers	fl_n_2394	fl_n_0682	-0.203808	0.00592501	0.0254271
Flowers	fl_n_2394	fl_n_0694	0.0127566	0.864664	0.925439
Flowers	fl_n_2394	fl_n_0707	0.0458894	0.539596	0.702374
Flowers	fl_n_2394	fl_n_0713	-0.132078	0.0763306	0.18362
Flowers	fl_n_2394	fl_n_0714	-0.155812	0.0362138	0.105543
Flowers	fl_n_2394	fl_n_0746	-0.205639	0.00548348	0.023832
Flowers	fl_n_2394	fl_n_0777	-0.302794	3.43e-05	0.000267431
Flowers	fl_n_2394	fl_n_0815	-0.0328449	0.660705	0.795744
Flowers	fl_n_2394	fl_n_0816	-0.0857766	0.250915	0.42847
Flowers	fl_n_2394	fl_n_0852	-0.173086	0.0197997	0.0669093
Flowers	fl_n_2394	fl_n_0853	-0.0681513	0.361984	0.546149
Flowers	fl_n_2394	fl_n_0862	-0.0246321	0.742046	0.85066
Flowers	fl_n_2394	fl_n_0917	-0.144457	0.0523566	0.138559
Flowers	fl_n_2394	fl_n_0932	0.0752335	0.314138	0.498354
Flowers	fl_n_2394	fl_n_0934	0.0988968	0.18532	0.348569
Flowers	fl_n_2394	fl_n_0955	-0.113566	0.127956	0.268177
Flowers	fl_n_2394	fl_n_0980	-0.172437	0.0202732	0.06816
Flowers	fl_n_2394	fl_n_0998	-0.0394988	0.59755	0.749634
Flowers	fl_n_2394	fl_n_1032	0.0551424	0.460948	0.63727
Flowers	fl_n_2394	fl_n_1067	-0.158987	0.032537	0.0975039
Flowers	fl_n_2394	fl_n_1087	-0.0724837	0.332201	0.516375
Flowers	fl_n_2394	fl_n_1630	-0.0454678	0.543331	0.705131
Flowers	fl_n_2394	fl_n_1635	0.111223	0.136062	0.279837
Flowers	fl_n_2394	fl_n_1650	0.20955	0.00463766	0.0207895
Flowers	fl_n_2394	fl_n_1725	0.193541	0.00904065	0.0357992
Flowers	fl_n_2394	fl_n_1759	0.114719	0.124103	0.262462
Flowers	fl_n_2394	fl_n_1760	-0.00217709	0.976795	0.987231
Flowers	fl_n_2394	fl_n_1779	0.2123	0.00411509	0.0187773
Flowers	fl_n_2394	fl_n_1830	0.106561	0.153358	0.30547
Flowers	fl_n_2394	fl_n_1861	0.124608	0.0946544	0.21575
Flowers	fl_n_2394	fl_n_1870	0.0129946	0.862163	0.92368
Flowers	fl_n_2394	fl_n_1875	0.0199692	0.789605	0.881645
Flowers	fl_n_2394	fl_n_1876	0.0684279	0.360035	0.544411
Flowers	fl_n_2394	fl_n_1893	0.0137217	0.854535	0.919491
Flowers	fl_n_2394	fl_n_1911	0.0203663	0.785522	0.879038
Flowers	fl_n_2394	fl_n_1947	-0.0275214	0.713047	0.831484
Flowers	fl_n_2394	fl_n_1964	0.0729111	0.329351	0.513746
Flowers	fl_n_2394	fl_n_1969	-0.0920784	0.21764	0.388847
Flowers	fl_n_2394	fl_n_1983	-0.123496	0.0976605	0.220785
Flowers	fl_n_2394	fl_n_1984	-0.0866866	0.245904	0.423219
Flowers	fl_n_2394	fl_n_1987	-0.0798011	0.285575	0.467117
Flowers	fl_n_2394	fl_n_1991	-0.132538	0.0753017	0.181665
Flowers	fl_n_2394	fl_n_2072	-0.0176931	0.813117	0.895549
Flowers	fl_n_2394	fl_n_2076	0.601537	0	0
Flowers	fl_n_2394	fl_n_2086	0.084744	0.256687	0.435097
Flowers	fl_n_2394	fl_n_2090	-0.0899727	0.22839	0.40278
Flowers	fl_n_2394	fl_n_2131	0.00481622	0.948694	0.972719
Flowers	fl_n_2394	fl_n_2224	-0.0724333	0.332539	0.516635
Flowers	fl_n_2394	fl_n_2235	-0.00608817	0.935171	0.965936
Flowers	fl_n_2394	fl_n_2246	-0.24764	0.000776381	0.00449868
Flowers	fl_n_2394	fl_n_2252	0.00565693	0.939754	0.968489
Flowers	fl_n_2394	fl_n_2262	-0.227182	0.00210106	0.0107099
Flowers	fl_n_2394	fl_n_2268	-0.197561	0.00768004	0.0313669
Flowers	fl_n_2394	fl_n_2274	-0.0140508	0.851086	0.917174
Flowers	fl_n_2394	fl_n_2275	-0.0241599	0.746821	0.853932
Flowers	fl_n_2394	fl_n_2279	0.0457463	0.540862	0.703503
Flowers	fl_n_2394	fl_n_2323	0.133217	0.0738056	0.17892
Flowers	fl_n_2394	fl_n_2330	0.126867	0.0887772	0.205541
Flowers	fl_n_2394	fl_n_2333	-0.0310349	0.678333	0.807394
Flowers	fl_n_2394	fl_n_2338	0.0747058	0.317554	0.50145
Flowers	fl_n_2394	fl_n_2348	-0.107311	0.15047	0.30135
Flowers	fl_n_2394	fl_n_2350	-0.0893678	0.231546	0.405911
Flowers	fl_n_2394	fl_n_2355	-0.0776801	0.298614	0.481293
Flowers	fl_n_2394	fl_n_2359	-0.0206073	0.783047	0.877347
Flowers	fl_n_2394	fl_n_2394	1	NA	NA
Flowers	fl_n_2394	fl_n_2408	-0.178034	0.0164939	0.0578451
Flowers	fl_n_2394	fl_n_2412	-0.227439	0.00207598	0.0106047
Flowers	fl_n_2394	fl_n_2421	0.0536097	0.47352	0.648207
Flowers	fl_n_2394	fl_n_2427	-0.0318422	0.670448	0.801703
Flowers	fl_n_2394	fl_n_2476	-0.0754729	0.312596	0.496609
Flowers	fl_n_2394	fl_n_2482	-0.3074	2.56e-05	0.000203416
Flowers	fl_n_2394	fl_n_2487	-0.288161	8.36e-05	0.000606989
Flowers	fl_n_2394	fl_n_2488	-0.192291	0.009505	0.0372062
Flowers	fl_n_2394	fl_n_2572	0.068936	0.356471	0.541378
Flowers	fl_n_2394	fl_n_2587	-0.0919251	0.218411	0.390004
Flowers	fl_n_2394	fl_n_2600	0.0435155	0.560796	0.719769
Flowers	fl_n_2394	fl_n_2601	0.0924363	0.21585	0.386932
Flowers	fl_n_2394	fl_n_2636	0.203036	0.00612053	0.0261137
Flowers	fl_n_2394	fl_n_2637	0.180694	0.0149238	0.0534471
Flowers	fl_n_2394	fl_n_2638	0.0489099	0.513209	0.681878
Flowers	fl_n_2394	fl_n_2708	-0.21713	0.00332419	0.0157691
Flowers	fl_n_2394	fl_n_3087	-0.236642	0.0013398	0.00728408
Flowers	fl_n_2394	fl_n_3252	0.0259419	0.728852	0.841851
Flowers	fl_n_2394	fl_n_3417	-0.0882734	0.237334	0.413215
Flowers	fl_n_2394	fl_n_3589	-0.0323041	0.665953	0.799044
Flowers	fl_n_2394	flowering_time	0.1084	0.146348	0.295292
Flowers	fl_n_2394	fruit_length_outcrossing	-0.0658894	0.390471	0.573819
Flowers	fl_n_2394	height_plant	-0.193771	0.00895731	0.0354986
Flowers	fl_n_2394	nb_seed_fruit_outcrossing	0.0113216	0.881788	0.935022
Flowers	fl_n_2394	nb_seed_fruit_selfing	0.219512	0.00391783	0.0180452
Flowers	fl_n_2394	nb_branch	-0.221739	0.00277566	0.0135868
Flowers	fl_n_2394	nb_flower_outcrossing	-0.0644829	0.393826	0.576485
Flowers	fl_n_2394	nb_flower_selfing	-0.000374295	0.9961	0.997799
Flowers	fl_n_2394	nb_fruit_outcrossing	0.129714	0.0852911	0.199596
Flowers	fl_n_2394	nb_fruit_selfing	0.187188	0.0136606	0.049734
Flowers	fl_n_2394	R_1	-0.151539	0.04171	0.117321
Flowers	fl_n_2394	R_10	-0.21598	0.00349883	0.0164403
Flowers	fl_n_2394	R_11	-0.0800169	0.28427	0.4657
Flowers	fl_n_2394	R_12	-0.0323186	0.665812	0.798975
Flowers	fl_n_2394	R_13	-0.0120161	0.872451	0.929453
Flowers	fl_n_2394	R_14	-0.00179041	0.980916	0.989296
Flowers	fl_n_2394	R_15	-0.0491499	0.511142	0.680249
Flowers	fl_n_2394	R_16	-0.0321817	0.667143	0.799919
Flowers	fl_n_2394	R_18	-0.0287862	0.700477	0.822446
Flowers	fl_n_2394	R_2	-0.0395281	0.597278	0.749391
Flowers	fl_n_2394	R_25	-0.0434495	0.561391	0.720302
Flowers	fl_n_2394	R_3	-0.054882	0.463071	0.639076
Flowers	fl_n_2394	R_31	-0.0241321	0.747103	0.8541
Flowers	fl_n_2394	R_32	-0.213257	0.0039462	0.0181541
Flowers	fl_n_2394	R_33	-0.21598	0.00349883	0.0164403
Flowers	fl_n_2394	R_36	0.070603	0.344932	0.529407
Flowers	fl_n_2394	R_38	-0.0159342	0.831404	0.906546
Flowers	fl_n_2394	R_39	-0.0363705	0.626906	0.770833
Flowers	fl_n_2394	R_4	-0.0327386	0.661735	0.796383
Flowers	fl_n_2394	R_40	-0.0929678	0.21321	0.38355
Flowers	fl_n_2394	R_43	-0.0287862	0.700477	0.822446
Flowers	fl_n_2394	R_46	0.00463093	0.950665	0.973852
Flowers	fl_n_2394	R_5	0.0536844	0.472903	0.647672
Flowers	fl_n_2394	R_57	-0.0105428	0.88798	0.938361
Flowers	fl_n_2394	R_6	-0.0127124	0.865129	0.925574
Flowers	fl_n_2394	R_7	-0.0142299	0.84921	0.916239
Flowers	fl_n_2394	R_9	-0.213257	0.0039462	0.0181541
Flowers	fl_n_2394	R_total	-0.038304	0.608689	0.757098
Flowers	fl_n_2394	S_10	-0.0204081	0.785092	0.87866
Flowers	fl_n_2394	S_11	-0.0572101	0.444285	0.622473
Flowers	fl_n_2394	S_15	0.125272	0.092896	0.212655
Flowers	fl_n_2394	S_16	-0.0905532	0.22539	0.39937
Flowers	fl_n_2394	S_17	-0.0452786	0.545012	0.706641
Flowers	fl_n_2394	S_19	-0.0683085	0.360876	0.545036
Flowers	fl_n_2394	S_21	0.0513785	0.492151	0.663914
Flowers	fl_n_2394	S_24	0.014979	0.841373	0.91213
Flowers	fl_n_2394	S_25	0.109995	0.140468	0.286513
Flowers	fl_n_2394	S_26	0.012206	0.870452	0.928256
Flowers	fl_n_2394	S_27	-0.0481147	0.520091	0.687196
Flowers	fl_n_2394	S_3	0.0513785	0.492151	0.663914
Flowers	fl_n_2394	S_31	-0.111543	0.134932	0.278221
Flowers	fl_n_2394	S_34	-0.143492	0.0539683	0.14155
Flowers	fl_n_2394	S_36	0.21049	0.00445275	0.0200547
Flowers	fl_n_2394	S_37	0.122133	0.101444	0.227109
Flowers	fl_n_2394	S_39	0.0240015	0.748425	0.854538
Flowers	fl_n_2394	S_4	-0.0318328	0.670539	0.801703
Flowers	fl_n_2394	S_40	-0.119857	0.108023	0.237852
Flowers	fl_n_2394	S_41	-0.111543	0.134932	0.278221
Flowers	fl_n_2394	S_42	0.0506039	0.498709	0.669218
Flowers	fl_n_2394	S_5	-0.143492	0.0539683	0.14155
Flowers	fl_n_2394	S_7	0.031879	0.670089	0.801703
Flowers	fl_n_2394	S_8	0.212961	0.00399776	0.0183292
Flowers	fl_n_2394	S_9	-0.00563004	0.94004	0.968731
Flowers	fl_n_2394	S_total	0.00391454	0.95829	0.978329
Flowers	fl_n_2408	FH_1	-0.0118253	0.87446	0.930901
Flowers	fl_n_2408	FH_10	0.219203	0.00302891	0.0146131
Flowers	fl_n_2408	FH_13	0.0594194	0.426864	0.607987
Flowers	fl_n_2408	FH_14	-0.0190053	0.799541	0.887783
Flowers	fl_n_2408	FH_16	0.126365	0.0900573	0.207609
Flowers	fl_n_2408	FH_2	-0.0550751	0.461496	0.637485
Flowers	fl_n_2408	FH_20	0.178905	0.0159649	0.0564877
Flowers	fl_n_2408	FH_27	0.509978	2.25e-13	3.21357e-12
Flowers	fl_n_2408	FH_31	0.0726943	0.330795	0.515116
Flowers	fl_n_2408	FH_33	0.509978	2.25e-13	3.21357e-12
Flowers	fl_n_2408	FH_4	0.178905	0.0159649	0.0564877
Flowers	fl_n_2408	FH_5	0.0769502	0.303191	0.486522
Flowers	fl_n_2408	FH_8	-0.14733	0.0477934	0.129624
Flowers	fl_n_2408	FH_9	0.0936332	0.209939	0.379643
Flowers	fl_n_2408	FH_total	0.2491	0.000720806	0.00422275
Flowers	fl_n_2408	fl_n_0061	0.0540562	0.469838	0.645293
Flowers	fl_n_2408	fl_n_0111	-0.00658974	0.929843	0.962636
Flowers	fl_n_2408	fl_n_0126	0.0335863	0.653537	0.7911
Flowers	fl_n_2408	fl_n_0137	-0.00860214	0.9085	0.950011
Flowers	fl_n_2408	fl_n_0139	0.0624468	0.403644	0.586082
Flowers	fl_n_2408	fl_n_0190	0.0264342	0.723913	0.838677
Flowers	fl_n_2408	fl_n_0226	0.110368	0.139119	0.284552
Flowers	fl_n_2408	fl_n_0255	-0.0492629	0.51017	0.679487
Flowers	fl_n_2408	fl_n_0261	-0.0129867	0.862247	0.92368
Flowers	fl_n_2408	fl_n_0277	-0.154565	0.0377505	0.108782
Flowers	fl_n_2408	fl_n_0285	-0.128983	0.0835408	0.19644
Flowers	fl_n_2408	fl_n_0291	-0.0516461	0.489896	0.662228
Flowers	fl_n_2408	fl_n_0301	-0.0629837	0.399606	0.581649
Flowers	fl_n_2408	fl_n_0310	-0.349659	1.4e-06	1.33038e-05
Flowers	fl_n_2408	fl_n_0320	0.161149	0.0302191	0.0923682
Flowers	fl_n_2408	fl_n_0321	0.301146	3.8e-05	0.000294119
Flowers	fl_n_2408	fl_n_0322	-0.188122	0.0112103	0.0424889
Flowers	fl_n_2408	fl_n_0325	0.145589	0.050517	0.135169
Flowers	fl_n_2408	fl_n_0328	0.0645344	0.388079	0.571839
Flowers	fl_n_2408	fl_n_0341	-0.0443459	0.553334	0.713673
Flowers	fl_n_2408	fl_n_0393	0.214783	0.00368961	0.0171972
Flowers	fl_n_2408	fl_n_0400	-0.0588263	0.431501	0.611947
Flowers	fl_n_2408	fl_n_0420	0.013517	0.856681	0.920327
Flowers	fl_n_2408	fl_n_0426	-0.0491831	0.510856	0.679997
Flowers	fl_n_2408	fl_n_0475	-0.21766	0.00324624	0.0154548
Flowers	fl_n_2408	fl_n_0542	0.829076	0	0
Flowers	fl_n_2408	fl_n_0583	0.0555728	0.457451	0.634114
Flowers	fl_n_2408	fl_n_0616	0.0200631	0.788639	0.880926
Flowers	fl_n_2408	fl_n_0631	-0.139753	0.0606031	0.154066
Flowers	fl_n_2408	fl_n_0632	-0.138191	0.0635679	0.159366
Flowers	fl_n_2408	fl_n_0650	0.43344	1.1e-09	1.3527e-08
Flowers	fl_n_2408	fl_n_0654	-0.220035	0.00291724	0.0141476
Flowers	fl_n_2408	fl_n_0682	0.924958	0	0
Flowers	fl_n_2408	fl_n_0694	0.220682	0.00283303	0.0138181
Flowers	fl_n_2408	fl_n_0707	-0.133834	0.0724682	0.176506
Flowers	fl_n_2408	fl_n_0713	-0.00148435	0.984178	0.990865
Flowers	fl_n_2408	fl_n_0714	0.0168656	0.821709	0.900711
Flowers	fl_n_2408	fl_n_0746	0.0430831	0.564699	0.722994
Flowers	fl_n_2408	fl_n_0777	0.758594	0	0
Flowers	fl_n_2408	fl_n_0815	-0.0236556	0.751932	0.856443
Flowers	fl_n_2408	fl_n_0816	-0.0912687	0.22173	0.394531
Flowers	fl_n_2408	fl_n_0852	-0.0150291	0.84085	0.911955
Flowers	fl_n_2408	fl_n_0853	0.00780515	0.916946	0.955548
Flowers	fl_n_2408	fl_n_0862	-0.13507	0.0698456	0.17158
Flowers	fl_n_2408	fl_n_0917	-0.112303	0.132277	0.274612
Flowers	fl_n_2408	fl_n_0932	0.241577	0.00105202	0.00588529
Flowers	fl_n_2408	fl_n_0934	0.225382	0.00228426	0.0114783
Flowers	fl_n_2408	fl_n_0955	-0.0547897	0.463824	0.639814
Flowers	fl_n_2408	fl_n_0980	-0.0657383	0.37927	0.563114
Flowers	fl_n_2408	fl_n_0998	-0.11286	0.130358	0.271821
Flowers	fl_n_2408	fl_n_1032	0.10117	0.175367	0.335226
Flowers	fl_n_2408	fl_n_1067	-0.00504605	0.946249	0.971368
Flowers	fl_n_2408	fl_n_1087	-0.0125254	0.867094	0.926588
Flowers	fl_n_2408	fl_n_1630	0.0465671	0.533617	0.698137
Flowers	fl_n_2408	fl_n_1635	0.121038	0.104571	0.232501
Flowers	fl_n_2408	fl_n_1650	0.019473	0.794715	0.884869
Flowers	fl_n_2408	fl_n_1725	-0.0182245	0.807613	0.892418
Flowers	fl_n_2408	fl_n_1759	-0.0719163	0.336011	0.520167
Flowers	fl_n_2408	fl_n_1760	-0.0890197	0.233376	0.408258
Flowers	fl_n_2408	fl_n_1779	0.0163564	0.827006	0.903754
Flowers	fl_n_2408	fl_n_1830	-0.128907	0.0837247	0.196727
Flowers	fl_n_2408	fl_n_1861	-0.020793	0.781141	0.876136
Flowers	fl_n_2408	fl_n_1870	-0.0400266	0.592659	0.745751
Flowers	fl_n_2408	fl_n_1875	0.0497305	0.506158	0.675684
Flowers	fl_n_2408	fl_n_1876	0.0194271	0.795189	0.885036
Flowers	fl_n_2408	fl_n_1893	0.102533	0.169595	0.328033
Flowers	fl_n_2408	fl_n_1911	-0.0163104	0.827485	0.904078
Flowers	fl_n_2408	fl_n_1947	0.0632653	0.397497	0.580038
Flowers	fl_n_2408	fl_n_1964	0.0261073	0.727192	0.840895
Flowers	fl_n_2408	fl_n_1969	0.0296612	0.69183	0.817112
Flowers	fl_n_2408	fl_n_1983	-0.0171355	0.818905	0.898838
Flowers	fl_n_2408	fl_n_1984	-0.0604308	0.419022	0.600452
Flowers	fl_n_2408	fl_n_1987	-0.0281408	0.706881	0.826967
Flowers	fl_n_2408	fl_n_1991	-0.0527971	0.48026	0.654108
Flowers	fl_n_2408	fl_n_2072	0.121602	0.102951	0.229648
Flowers	fl_n_2408	fl_n_2076	-0.134923	0.0701547	0.172159
Flowers	fl_n_2408	fl_n_2086	-0.195814	0.00824724	0.033213
Flowers	fl_n_2408	fl_n_2090	-0.0852624	0.253778	0.431545
Flowers	fl_n_2408	fl_n_2131	-0.349104	1.46e-06	1.38327e-05
Flowers	fl_n_2408	fl_n_2224	0.108975	0.144205	0.292141
Flowers	fl_n_2408	fl_n_2235	-0.138629	0.0627251	0.157845
Flowers	fl_n_2408	fl_n_2246	0.800205	0	0
Flowers	fl_n_2408	fl_n_2252	-0.167052	0.0245952	0.0788746
Flowers	fl_n_2408	fl_n_2262	-0.0164031	0.82652	0.903438
Flowers	fl_n_2408	fl_n_2268	0.00154996	0.983479	0.990528
Flowers	fl_n_2408	fl_n_2274	-0.101999	0.17184	0.331135
Flowers	fl_n_2408	fl_n_2275	-0.208516	0.00484915	0.0215845
Flowers	fl_n_2408	fl_n_2279	-0.138672	0.0626434	0.157832
Flowers	fl_n_2408	fl_n_2323	0.0649523	0.385007	0.568981
Flowers	fl_n_2408	fl_n_2330	-0.0694675	0.352766	0.537546
Flowers	fl_n_2408	fl_n_2333	-0.0172655	0.817554	0.898003
Flowers	fl_n_2408	fl_n_2338	-0.108201	0.147095	0.29655
Flowers	fl_n_2408	fl_n_2348	0.10219	0.171035	0.330082
Flowers	fl_n_2408	fl_n_2350	0.105143	0.158935	0.313414
Flowers	fl_n_2408	fl_n_2355	-0.199404	0.00711942	0.029474
Flowers	fl_n_2408	fl_n_2359	-0.0126022	0.866286	0.926191
Flowers	fl_n_2408	fl_n_2394	-0.178034	0.0164939	0.0578451
Flowers	fl_n_2408	fl_n_2408	1	NA	NA
Flowers	fl_n_2408	fl_n_2412	0.943939	0	0
Flowers	fl_n_2408	fl_n_2421	0.22235	0.00262594	0.012943
Flowers	fl_n_2408	fl_n_2427	-0.0712535	0.340495	0.52484
Flowers	fl_n_2408	fl_n_2476	0.0135367	0.856475	0.920327
Flowers	fl_n_2408	fl_n_2482	0.768663	0	0
Flowers	fl_n_2408	fl_n_2487	0.752936	0	0
Flowers	fl_n_2408	fl_n_2488	-0.101107	0.175638	0.335644
Flowers	fl_n_2408	fl_n_2572	0.125535	0.0922079	0.211434
Flowers	fl_n_2408	fl_n_2587	-0.188092	0.0112235	0.0424966
Flowers	fl_n_2408	fl_n_2600	0.28731	8.8e-05	0.000636036
Flowers	fl_n_2408	fl_n_2601	-0.183593	0.0133632	0.0488686
Flowers	fl_n_2408	fl_n_2636	-0.14566	0.050403	0.134921
Flowers	fl_n_2408	fl_n_2637	-0.175139	0.0183645	0.0629499
Flowers	fl_n_2408	fl_n_2638	0.26964	0.000241863	0.00159765
Flowers	fl_n_2408	fl_n_2708	0.0241664	0.746756	0.853932
Flowers	fl_n_2408	fl_n_3087	-0.233074	0.00159088	0.00843557
Flowers	fl_n_2408	fl_n_3252	0.0287924	0.700417	0.822446
Flowers	fl_n_2408	fl_n_3417	-0.134797	0.0704184	0.172591
Flowers	fl_n_2408	fl_n_3589	-0.103006	0.167625	0.325374
Flowers	fl_n_2408	flowering_time	-0.0889519	0.233734	0.40866
Flowers	fl_n_2408	fruit_length_outcrossing	-0.00616811	0.935995	0.966451
Flowers	fl_n_2408	height_plant	-0.0347523	0.642329	0.78234
Flowers	fl_n_2408	nb_seed_fruit_outcrossing	-0.0708766	0.351304	0.535873
Flowers	fl_n_2408	nb_seed_fruit_selfing	-0.192075	0.0118441	0.0443804
Flowers	fl_n_2408	nb_branch	0.0719804	0.336936	0.521069
Flowers	fl_n_2408	nb_flower_outcrossing	-0.129269	0.0863755	0.201371
Flowers	fl_n_2408	nb_flower_selfing	0.0771488	0.313031	0.497052
Flowers	fl_n_2408	nb_fruit_outcrossing	-0.0379699	0.615837	0.762663
Flowers	fl_n_2408	nb_fruit_selfing	-0.100647	0.187653	0.351831
Flowers	fl_n_2408	R_1	0.388665	6.42e-08	6.96289e-07
Flowers	fl_n_2408	R_10	0.480122	7.96e-12	1.06973e-10
Flowers	fl_n_2408	R_11	0.183811	0.0132517	0.048588
Flowers	fl_n_2408	R_12	0.17626	0.0176195	0.0610643
Flowers	fl_n_2408	R_13	0.179648	0.0155248	0.0552091
Flowers	fl_n_2408	R_14	0.241269	0.00106817	0.00596164
Flowers	fl_n_2408	R_15	0.163068	0.0282817	0.0878516
Flowers	fl_n_2408	R_16	0.180944	0.0147835	0.0530341
Flowers	fl_n_2408	R_18	0.176093	0.0177287	0.0613314
Flowers	fl_n_2408	R_2	0.188914	0.0108668	0.0414336
Flowers	fl_n_2408	R_25	0.194678	0.0086357	0.0344383
Flowers	fl_n_2408	R_3	0.168723	0.0231766	0.07526
Flowers	fl_n_2408	R_31	0.219018	0.0030543	0.0147133
Flowers	fl_n_2408	R_32	0.496739	1.14e-12	1.58209e-11
Flowers	fl_n_2408	R_33	0.480122	7.96e-12	1.06973e-10
Flowers	fl_n_2408	R_36	0.211281	0.00430235	0.0194599
Flowers	fl_n_2408	R_38	0.118752	0.111336	0.24288
Flowers	fl_n_2408	R_39	0.19	0.0104114	0.0399521
Flowers	fl_n_2408	R_4	0.236065	0.00137778	0.00745873
Flowers	fl_n_2408	R_40	0.170948	0.0213972	0.0709386
Flowers	fl_n_2408	R_43	0.176093	0.0177287	0.0613314
Flowers	fl_n_2408	R_46	0.175344	0.0182262	0.0626105
Flowers	fl_n_2408	R_5	0.153042	0.0397013	0.112884
Flowers	fl_n_2408	R_57	0.175579	0.0180688	0.0621204
Flowers	fl_n_2408	R_6	0.107805	0.148591	0.298745
Flowers	fl_n_2408	R_7	0.222051	0.002662	0.0131043
Flowers	fl_n_2408	R_9	0.496739	1.14e-12	1.58209e-11
Flowers	fl_n_2408	R_total	0.242565	0.00100171	0.00563219
Flowers	fl_n_2408	S_10	0.247401	0.000785863	0.00454776
Flowers	fl_n_2408	S_11	0.184686	0.012813	0.0472837
Flowers	fl_n_2408	S_15	-0.00184167	0.98037	0.989065
Flowers	fl_n_2408	S_16	0.194447	0.00871661	0.0347247
Flowers	fl_n_2408	S_17	0.183521	0.0134001	0.0489722
Flowers	fl_n_2408	S_19	0.15773	0.0339529	0.100626
Flowers	fl_n_2408	S_21	0.21777	0.00323038	0.0153908
Flowers	fl_n_2408	S_24	0.157967	0.0336823	0.100042
Flowers	fl_n_2408	S_25	0.144504	0.0522783	0.138402
Flowers	fl_n_2408	S_26	0.111658	0.134528	0.277598
Flowers	fl_n_2408	S_27	0.135129	0.0697221	0.171302
Flowers	fl_n_2408	S_3	0.21777	0.00323038	0.0153908
Flowers	fl_n_2408	S_31	0.460891	6.62e-11	8.6236e-10
Flowers	fl_n_2408	S_34	0.330369	5.57e-06	4.8383e-05
Flowers	fl_n_2408	S_36	0.117355	0.115639	0.249601
Flowers	fl_n_2408	S_37	0.00811908	0.913618	0.953744
Flowers	fl_n_2408	S_39	0.191884	0.00966056	0.0376685
Flowers	fl_n_2408	S_4	0.176781	0.0172823	0.0600777
Flowers	fl_n_2408	S_40	0.343882	2.14e-06	1.98714e-05
Flowers	fl_n_2408	S_41	0.460891	6.62e-11	8.6236e-10
Flowers	fl_n_2408	S_42	0.139587	0.0609137	0.154657
Flowers	fl_n_2408	S_5	0.330369	5.57e-06	4.8383e-05
Flowers	fl_n_2408	S_7	0.42324	2.92e-09	3.5029e-08
Flowers	fl_n_2408	S_8	-0.0750519	0.31531	0.499527
Flowers	fl_n_2408	S_9	0.146009	0.0498481	0.133829
Flowers	fl_n_2408	S_total	0.198066	0.00752267	0.03085
Flowers	fl_n_2412	FH_1	-0.0191871	0.797664	0.886777
Flowers	fl_n_2412	FH_10	0.182348	0.0140152	0.0508216
Flowers	fl_n_2412	FH_13	0.0841521	0.260036	0.438983
Flowers	fl_n_2412	FH_14	-0.0257864	0.730414	0.84304
Flowers	fl_n_2412	FH_16	0.0790298	0.290272	0.472597
Flowers	fl_n_2412	FH_2	-0.0789356	0.290849	0.473284
Flowers	fl_n_2412	FH_20	0.195887	0.00822271	0.03313
Flowers	fl_n_2412	FH_27	0.526723	2.62e-14	3.84844e-13
Flowers	fl_n_2412	FH_31	0.0603449	0.419684	0.60067
Flowers	fl_n_2412	FH_33	0.526723	2.62e-14	3.84844e-13
Flowers	fl_n_2412	FH_4	0.195887	0.00822271	0.03313
Flowers	fl_n_2412	FH_5	0.105848	0.156145	0.309317
Flowers	fl_n_2412	FH_8	-0.104328	0.162207	0.317762
Flowers	fl_n_2412	FH_9	0.124028	0.0962135	0.218392
Flowers	fl_n_2412	FH_total	0.267733	0.000268667	0.0017517
Flowers	fl_n_2412	fl_n_0061	0.00331165	0.964709	0.981294
Flowers	fl_n_2412	fl_n_0111	-0.0103224	0.890307	0.939417
Flowers	fl_n_2412	fl_n_0126	0.0320519	0.668406	0.800779
Flowers	fl_n_2412	fl_n_0137	-0.0389299	0.602843	0.753505
Flowers	fl_n_2412	fl_n_0139	0.0435426	0.560551	0.719611
Flowers	fl_n_2412	fl_n_0190	0.0415589	0.578563	0.734592
Flowers	fl_n_2412	fl_n_0226	0.0834508	0.264043	0.443514
Flowers	fl_n_2412	fl_n_0255	-0.112632	0.131142	0.272961
Flowers	fl_n_2412	fl_n_0261	-0.00952629	0.89872	0.944123
Flowers	fl_n_2412	fl_n_0277	-0.17545	0.0181548	0.0623877
Flowers	fl_n_2412	fl_n_0285	-0.101027	0.175983	0.336203
Flowers	fl_n_2412	fl_n_0291	-0.0431701	0.563913	0.722228
Flowers	fl_n_2412	fl_n_0301	-0.0672562	0.368339	0.552508
Flowers	fl_n_2412	fl_n_0310	-0.376445	1.76e-07	1.83489e-06
Flowers	fl_n_2412	fl_n_0320	0.156012	0.0359719	0.105046
Flowers	fl_n_2412	fl_n_0321	0.266239	0.000291569	0.00188941
Flowers	fl_n_2412	fl_n_0322	-0.216892	0.00335963	0.0159114
Flowers	fl_n_2412	fl_n_0325	0.06272	0.401587	0.583687
Flowers	fl_n_2412	fl_n_0328	0.0227471	0.761166	0.863053
Flowers	fl_n_2412	fl_n_0341	-0.0467912	0.531648	0.696504
Flowers	fl_n_2412	fl_n_0393	0.168645	0.0232415	0.0754195
Flowers	fl_n_2412	fl_n_0400	-0.00905387	0.903718	0.947004
Flowers	fl_n_2412	fl_n_0420	0.0557857	0.455727	0.632882
Flowers	fl_n_2412	fl_n_0426	-0.038858	0.603513	0.753834
Flowers	fl_n_2412	fl_n_0475	-0.168351	0.0234859	0.0760248
Flowers	fl_n_2412	fl_n_0542	0.888586	0	0
Flowers	fl_n_2412	fl_n_0583	0.103429	0.165876	0.323064
Flowers	fl_n_2412	fl_n_0616	0.0134178	0.857722	0.921105
Flowers	fl_n_2412	fl_n_0631	-0.114791	0.123866	0.262226
Flowers	fl_n_2412	fl_n_0632	-0.122698	0.0998621	0.224408
Flowers	fl_n_2412	fl_n_0650	0.424728	2.54e-09	3.06823e-08
Flowers	fl_n_2412	fl_n_0654	-0.272312	0.000208466	0.00140373
Flowers	fl_n_2412	fl_n_0682	0.974792	0	0
Flowers	fl_n_2412	fl_n_0694	0.223207	0.00252497	0.0125135
Flowers	fl_n_2412	fl_n_0707	-0.18758	0.0114509	0.0431696
Flowers	fl_n_2412	fl_n_0713	0.00322707	0.96561	0.981741
Flowers	fl_n_2412	fl_n_0714	0.0192204	0.797321	0.886531
Flowers	fl_n_2412	fl_n_0746	0.105977	0.155638	0.308712
Flowers	fl_n_2412	fl_n_0777	0.855296	0	0
Flowers	fl_n_2412	fl_n_0815	-0.0597321	0.42443	0.605287
Flowers	fl_n_2412	fl_n_0816	-0.123032	0.0989353	0.222928
Flowers	fl_n_2412	fl_n_0852	-0.00337974	0.963984	0.981091
Flowers	fl_n_2412	fl_n_0853	0.0200006	0.789282	0.881388
Flowers	fl_n_2412	fl_n_0862	-0.154712	0.0375669	0.108396
Flowers	fl_n_2412	fl_n_0917	-0.0866985	0.245839	0.423166
Flowers	fl_n_2412	fl_n_0932	0.241362	0.00106328	0.00594308
Flowers	fl_n_2412	fl_n_0934	0.227481	0.00207197	0.010587
Flowers	fl_n_2412	fl_n_0955	-0.0779987	0.296631	0.479537
Flowers	fl_n_2412	fl_n_0980	-0.0455011	0.543036	0.705065
Flowers	fl_n_2412	fl_n_0998	-0.148064	0.0466822	0.127552
Flowers	fl_n_2412	fl_n_1032	0.103791	0.164391	0.320849
Flowers	fl_n_2412	fl_n_1067	0.0175446	0.814658	0.89634
Flowers	fl_n_2412	fl_n_1087	-0.00862606	0.908247	0.949954
Flowers	fl_n_2412	fl_n_1630	-0.0201479	0.787767	0.880416
Flowers	fl_n_2412	fl_n_1635	0.0305517	0.683069	0.810622
Flowers	fl_n_2412	fl_n_1650	-0.0504106	0.500352	0.670716
Flowers	fl_n_2412	fl_n_1725	-0.0302911	0.685628	0.812739
Flowers	fl_n_2412	fl_n_1759	-0.101283	0.174884	0.334639
Flowers	fl_n_2412	fl_n_1760	-0.11321	0.129162	0.270053
Flowers	fl_n_2412	fl_n_1779	-0.025062	0.737707	0.847822
Flowers	fl_n_2412	fl_n_1830	-0.120913	0.10493	0.232936
Flowers	fl_n_2412	fl_n_1861	-0.0878814	0.239431	0.415882
Flowers	fl_n_2412	fl_n_1870	-0.0713288	0.339983	0.524423
Flowers	fl_n_2412	fl_n_1875	0.0157839	0.832971	0.907434
Flowers	fl_n_2412	fl_n_1876	-0.0399921	0.592979	0.745974
Flowers	fl_n_2412	fl_n_1893	0.0607072	0.416893	0.598294
Flowers	fl_n_2412	fl_n_1911	-0.0123093	0.869366	0.927371
Flowers	fl_n_2412	fl_n_1947	0.0703134	0.346919	0.531518
Flowers	fl_n_2412	fl_n_1964	0.0266418	0.721834	0.837061
Flowers	fl_n_2412	fl_n_1969	0.0226748	0.761902	0.863682
Flowers	fl_n_2412	fl_n_1983	-0.0161382	0.829278	0.905055
Flowers	fl_n_2412	fl_n_1984	-0.0671178	0.369327	0.553457
Flowers	fl_n_2412	fl_n_1987	-0.0531104	0.477656	0.651767
Flowers	fl_n_2412	fl_n_1991	-0.041179	0.582044	0.737574
Flowers	fl_n_2412	fl_n_2072	0.112527	0.131501	0.273424
Flowers	fl_n_2412	fl_n_2076	-0.1516	0.0416265	0.117155
Flowers	fl_n_2412	fl_n_2086	-0.117881	0.114003	0.247034
Flowers	fl_n_2412	fl_n_2090	-0.097342	0.192361	0.357624
Flowers	fl_n_2412	fl_n_2131	-0.339289	2.98e-06	2.72347e-05
Flowers	fl_n_2412	fl_n_2224	0.125982	0.0910449	0.20937
Flowers	fl_n_2412	fl_n_2235	-0.148386	0.0462016	0.126561
Flowers	fl_n_2412	fl_n_2246	0.843835	0	0
Flowers	fl_n_2412	fl_n_2252	-0.151766	0.0414022	0.116695
Flowers	fl_n_2412	fl_n_2262	-0.0103949	0.889542	0.938867
Flowers	fl_n_2412	fl_n_2268	0.0243809	0.744585	0.852497
Flowers	fl_n_2412	fl_n_2274	-0.138869	0.0622672	0.157169
Flowers	fl_n_2412	fl_n_2275	-0.20042	0.00682642	0.0285143
Flowers	fl_n_2412	fl_n_2279	-0.175002	0.0184575	0.0631668
Flowers	fl_n_2412	fl_n_2323	0.0582691	0.435885	0.616152
Flowers	fl_n_2412	fl_n_2330	-0.0600777	0.42175	0.602455
Flowers	fl_n_2412	fl_n_2333	-0.0249115	0.739225	0.848823
Flowers	fl_n_2412	fl_n_2338	-0.114148	0.125999	0.265239
Flowers	fl_n_2412	fl_n_2348	0.109206	0.143352	0.290999
Flowers	fl_n_2412	fl_n_2350	0.0947098	0.204721	0.373442
Flowers	fl_n_2412	fl_n_2355	-0.199639	0.00705064	0.0292567
Flowers	fl_n_2412	fl_n_2359	-0.0222534	0.766198	0.866601
Flowers	fl_n_2412	fl_n_2394	-0.227439	0.00207598	0.0106047
Flowers	fl_n_2412	fl_n_2408	0.943939	0	0
Flowers	fl_n_2412	fl_n_2412	1	NA	NA
Flowers	fl_n_2412	fl_n_2421	0.214502	0.00373559	0.0173478
Flowers	fl_n_2412	fl_n_2427	-0.0740893	0.321574	0.505785
Flowers	fl_n_2412	fl_n_2476	0.0612382	0.412823	0.594412
Flowers	fl_n_2412	fl_n_2482	0.860957	0	0
Flowers	fl_n_2412	fl_n_2487	0.851324	0	0
Flowers	fl_n_2412	fl_n_2488	-0.0746361	0.318006	0.501866
Flowers	fl_n_2412	fl_n_2572	0.158964	0.0325628	0.0975598
Flowers	fl_n_2412	fl_n_2587	-0.192582	0.00939517	0.0368972
Flowers	fl_n_2412	fl_n_2600	0.283293	0.000111371	0.000789429
Flowers	fl_n_2412	fl_n_2601	-0.161376	0.0299841	0.0918986
Flowers	fl_n_2412	fl_n_2636	-0.15337	0.0392748	0.112024
Flowers	fl_n_2412	fl_n_2637	-0.193698	0.00898357	0.0355953
Flowers	fl_n_2412	fl_n_2638	0.288627	8.14e-05	0.000591465
Flowers	fl_n_2412	fl_n_2708	0.0846763	0.257068	0.435551
Flowers	fl_n_2412	fl_n_3087	-0.144993	0.051479	0.137015
Flowers	fl_n_2412	fl_n_3252	0.00140412	0.985033	0.991257
Flowers	fl_n_2412	fl_n_3417	-0.0693078	0.353876	0.53882
Flowers	fl_n_2412	fl_n_3589	-0.109916	0.140755	0.287063
Flowers	fl_n_2412	flowering_time	-0.0430676	0.564839	0.723076
Flowers	fl_n_2412	fruit_length_outcrossing	-0.0689689	0.368656	0.552811
Flowers	fl_n_2412	height_plant	-0.034987	0.640082	0.780843
Flowers	fl_n_2412	nb_seed_fruit_outcrossing	-0.134842	0.0752162	0.181511
Flowers	fl_n_2412	nb_seed_fruit_selfing	-0.226302	0.00291761	0.0141476
Flowers	fl_n_2412	nb_branch	0.0421717	0.574047	0.730557
Flowers	fl_n_2412	nb_flower_outcrossing	-0.128651	0.0879038	0.203938
Flowers	fl_n_2412	nb_flower_selfing	0.0785448	0.304329	0.487771
Flowers	fl_n_2412	nb_fruit_outcrossing	-0.0739708	0.327834	0.512263
Flowers	fl_n_2412	nb_fruit_selfing	-0.120965	0.112889	0.245221
Flowers	fl_n_2412	R_1	0.403685	1.75e-08	2.00015e-07
Flowers	fl_n_2412	R_10	0.511446	1.87e-13	2.67884e-12
Flowers	fl_n_2412	R_11	0.15662	0.0352462	0.103346
Flowers	fl_n_2412	R_12	0.137185	0.0655387	0.16327
Flowers	fl_n_2412	R_13	0.154969	0.0372463	0.107731
Flowers	fl_n_2412	R_14	0.21532	0.00360288	0.0168381
Flowers	fl_n_2412	R_15	0.142473	0.0557133	0.145098
Flowers	fl_n_2412	R_16	0.159712	0.0317434	0.0958622
Flowers	fl_n_2412	R_18	0.149449	0.0446447	0.1233
Flowers	fl_n_2412	R_2	0.158675	0.0328837	0.098273
Flowers	fl_n_2412	R_25	0.169004	0.0229454	0.0746613
Flowers	fl_n_2412	R_3	0.145709	0.0503247	0.134749
Flowers	fl_n_2412	R_31	0.216283	0.00345201	0.0162563
Flowers	fl_n_2412	R_32	0.548241	1.33e-15	2.01238e-14
Flowers	fl_n_2412	R_33	0.511446	1.87e-13	2.67884e-12
Flowers	fl_n_2412	R_36	0.184673	0.0128193	0.0472837
Flowers	fl_n_2412	R_38	0.0827543	0.268064	0.447544
Flowers	fl_n_2412	R_39	0.168025	0.02376	0.0766983
Flowers	fl_n_2412	R_4	0.233639	0.00154848	0.008244
Flowers	fl_n_2412	R_40	0.153242	0.0394402	0.112376
Flowers	fl_n_2412	R_43	0.149449	0.0446447	0.1233
Flowers	fl_n_2412	R_46	0.16319	0.0281622	0.0875669
Flowers	fl_n_2412	R_5	0.136605	0.0666976	0.165486
Flowers	fl_n_2412	R_57	0.152161	0.0408689	0.115585
Flowers	fl_n_2412	R_6	0.116038	0.119808	0.255872
Flowers	fl_n_2412	R_7	0.223109	0.00253635	0.0125536
Flowers	fl_n_2412	R_9	0.548241	1.33e-15	2.01238e-14
Flowers	fl_n_2412	R_total	0.24062	0.00110294	0.00613777
Flowers	fl_n_2412	S_10	0.209846	0.00457868	0.020554
Flowers	fl_n_2412	S_11	0.156347	0.035571	0.104098
Flowers	fl_n_2412	S_15	0.0026928	0.971301	0.984489
Flowers	fl_n_2412	S_16	0.161372	0.0299885	0.0918986
Flowers	fl_n_2412	S_17	0.147169	0.0480394	0.130181
Flowers	fl_n_2412	S_19	0.121446	0.103398	0.230457
Flowers	fl_n_2412	S_21	0.218131	0.00317847	0.0151814
Flowers	fl_n_2412	S_24	0.150136	0.0436617	0.121446
Flowers	fl_n_2412	S_25	0.13352	0.0731474	0.177707
Flowers	fl_n_2412	S_26	0.103264	0.166557	0.32406
Flowers	fl_n_2412	S_27	0.0937023	0.209601	0.379365
Flowers	fl_n_2412	S_3	0.218131	0.00317847	0.0151814
Flowers	fl_n_2412	S_31	0.461632	6.12e-11	7.98861e-10
Flowers	fl_n_2412	S_34	0.370408	2.86e-07	2.90407e-06
Flowers	fl_n_2412	S_36	0.0960385	0.198412	0.365461
Flowers	fl_n_2412	S_37	0.0107956	0.885312	0.937085
Flowers	fl_n_2412	S_39	0.151974	0.0411202	0.116106
Flowers	fl_n_2412	S_4	0.166488	0.0250905	0.0801672
Flowers	fl_n_2412	S_40	0.362726	5.22e-07	5.17397e-06
Flowers	fl_n_2412	S_41	0.461632	6.12e-11	7.98861e-10
Flowers	fl_n_2412	S_42	0.106448	0.153798	0.306121
Flowers	fl_n_2412	S_5	0.370408	2.86e-07	2.90407e-06
Flowers	fl_n_2412	S_7	0.37114	2.7e-07	2.75478e-06
Flowers	fl_n_2412	S_8	-0.0427835	0.567412	0.725203
Flowers	fl_n_2412	S_9	0.15959	0.0318761	0.0961718
Flowers	fl_n_2412	S_total	0.177219	0.0170033	0.0593267
Flowers	fl_n_2421	FH_1	0.1628	0.0285461	0.0884572
Flowers	fl_n_2421	FH_10	0.101718	0.173031	0.332518
Flowers	fl_n_2421	FH_13	-0.0198161	0.791181	0.882712
Flowers	fl_n_2421	FH_14	0.166298	0.0252598	0.0805598
Flowers	fl_n_2421	FH_16	0.0192445	0.797072	0.886448
Flowers	fl_n_2421	FH_2	0.150022	0.0438233	0.121707
Flowers	fl_n_2421	FH_20	0.367024	3.73e-07	3.73782e-06
Flowers	fl_n_2421	FH_27	0.30238	3.52e-05	0.000274001
Flowers	fl_n_2421	FH_31	0.0449904	0.547576	0.708716
Flowers	fl_n_2421	FH_33	0.30238	3.52e-05	0.000274001
Flowers	fl_n_2421	FH_4	0.367024	3.73e-07	3.73782e-06
Flowers	fl_n_2421	FH_5	-0.0441357	0.555218	0.715264
Flowers	fl_n_2421	FH_8	0.00694886	0.92603	0.960011
Flowers	fl_n_2421	FH_9	-0.0873883	0.242088	0.418641
Flowers	fl_n_2421	FH_total	0.227074	0.00211168	0.0107525
Flowers	fl_n_2421	fl_n_0061	-0.0737265	0.323957	0.50811
Flowers	fl_n_2421	fl_n_0111	0.0379372	0.612127	0.75989
Flowers	fl_n_2421	fl_n_0126	0.107806	0.148587	0.298745
Flowers	fl_n_2421	fl_n_0137	-0.124312	0.0954493	0.217173
Flowers	fl_n_2421	fl_n_0139	-0.164243	0.0271486	0.0851485
Flowers	fl_n_2421	fl_n_0190	-0.0262678	0.725581	0.839693
Flowers	fl_n_2421	fl_n_0226	0.00515832	0.945055	0.970928
Flowers	fl_n_2421	fl_n_0255	0.0473499	0.526754	0.69303
Flowers	fl_n_2421	fl_n_0261	-0.0357315	0.632978	0.775426
Flowers	fl_n_2421	fl_n_0277	0.0195345	0.794082	0.884446
Flowers	fl_n_2421	fl_n_0285	-0.166831	0.0247879	0.0793861
Flowers	fl_n_2421	fl_n_0291	0.0977323	0.190575	0.355581
Flowers	fl_n_2421	fl_n_0301	0.101241	0.175063	0.334814
Flowers	fl_n_2421	fl_n_0310	-0.0804753	0.281511	0.46249
Flowers	fl_n_2421	fl_n_0320	0.0676611	0.365456	0.549855
Flowers	fl_n_2421	fl_n_0321	0.22344	0.00249811	0.0124029
Flowers	fl_n_2421	fl_n_0322	-0.0517482	0.489037	0.661499
Flowers	fl_n_2421	fl_n_0325	0.104897	0.159919	0.314797
Flowers	fl_n_2421	fl_n_0328	0.0978844	0.189883	0.354811
Flowers	fl_n_2421	fl_n_0341	-0.0334365	0.654983	0.791572
Flowers	fl_n_2421	fl_n_0393	0.0195234	0.794196	0.884446
Flowers	fl_n_2421	fl_n_0400	-0.00559092	0.940455	0.968951
Flowers	fl_n_2421	fl_n_0420	0.205183	0.00559054	0.0241928
Flowers	fl_n_2421	fl_n_0426	-0.115629	0.121129	0.257838
Flowers	fl_n_2421	fl_n_0475	-0.045524	0.542832	0.704963
Flowers	fl_n_2421	fl_n_0542	0.207666	0.00502931	0.0222683
Flowers	fl_n_2421	fl_n_0583	-0.114512	0.124789	0.263388
Flowers	fl_n_2421	fl_n_0616	-0.0214078	0.77484	0.872551
Flowers	fl_n_2421	fl_n_0631	-0.0776786	0.298623	0.481293
Flowers	fl_n_2421	fl_n_0632	-0.0878034	0.23985	0.416156
Flowers	fl_n_2421	fl_n_0650	0.092737	0.214354	0.3851
Flowers	fl_n_2421	fl_n_0654	0.0222656	0.766074	0.866601
Flowers	fl_n_2421	fl_n_0682	0.211756	0.0042142	0.0191248
Flowers	fl_n_2421	fl_n_0694	0.804635	0	0
Flowers	fl_n_2421	fl_n_0707	-0.0739576	0.322438	0.506476
Flowers	fl_n_2421	fl_n_0713	-0.155606	0.0364634	0.106028
Flowers	fl_n_2421	fl_n_0714	-0.119673	0.108569	0.23867
Flowers	fl_n_2421	fl_n_0746	0.0270485	0.717766	0.83449
Flowers	fl_n_2421	fl_n_0777	0.100589	0.177876	0.338771
Flowers	fl_n_2421	fl_n_0815	-0.174822	0.01858	0.0635063
Flowers	fl_n_2421	fl_n_0816	-0.142458	0.0557399	0.145098
Flowers	fl_n_2421	fl_n_0852	0.229865	0.00185267	0.00961556
Flowers	fl_n_2421	fl_n_0853	-0.147834	0.0470282	0.128204
Flowers	fl_n_2421	fl_n_0862	-0.24171	0.0010451	0.00585053
Flowers	fl_n_2421	fl_n_0917	-0.112875	0.130306	0.271761
Flowers	fl_n_2421	fl_n_0932	0.818408	0	0
Flowers	fl_n_2421	fl_n_0934	0.788245	0	0
Flowers	fl_n_2421	fl_n_0955	-0.0494824	0.508285	0.677642
Flowers	fl_n_2421	fl_n_0980	-0.157486	0.0342332	0.101175
Flowers	fl_n_2421	fl_n_0998	-0.361468	5.75e-07	5.67868e-06
Flowers	fl_n_2421	fl_n_1032	0.570715	0	0
Flowers	fl_n_2421	fl_n_1067	-0.0701627	0.347957	0.532425
Flowers	fl_n_2421	fl_n_1087	-0.0243945	0.744448	0.85239
Flowers	fl_n_2421	fl_n_1630	0.0232396	0.756156	0.859207
Flowers	fl_n_2421	fl_n_1635	0.00910566	0.90317	0.946874
Flowers	fl_n_2421	fl_n_1650	0.0519448	0.487386	0.660236
Flowers	fl_n_2421	fl_n_1725	-0.0820442	0.272206	0.451903
Flowers	fl_n_2421	fl_n_1759	0.0574279	0.44255	0.621528
Flowers	fl_n_2421	fl_n_1760	0.0758042	0.31047	0.494465
Flowers	fl_n_2421	fl_n_1779	-0.0842371	0.259553	0.438323
Flowers	fl_n_2421	fl_n_1830	-0.040083	0.592137	0.745377
Flowers	fl_n_2421	fl_n_1861	0.0638553	0.393102	0.575982
Flowers	fl_n_2421	fl_n_1870	0.0997985	0.181324	0.343386
Flowers	fl_n_2421	fl_n_1875	0.123557	0.0974927	0.22051
Flowers	fl_n_2421	fl_n_1876	0.0195302	0.794126	0.884446
Flowers	fl_n_2421	fl_n_1893	-0.0055095	0.941321	0.969216
Flowers	fl_n_2421	fl_n_1911	0.224274	0.00240412	0.0119924
Flowers	fl_n_2421	fl_n_1947	0.0391208	0.601065	0.752382
Flowers	fl_n_2421	fl_n_1964	0.0666279	0.372839	0.55655
Flowers	fl_n_2421	fl_n_1969	-0.0324247	0.664781	0.798257
Flowers	fl_n_2421	fl_n_1983	-0.033311	0.656195	0.79241
Flowers	fl_n_2421	fl_n_1984	-0.0326607	0.66249	0.79699
Flowers	fl_n_2421	fl_n_1987	-0.00380713	0.959433	0.97872
Flowers	fl_n_2421	fl_n_1991	-0.0390969	0.601287	0.752544
Flowers	fl_n_2421	fl_n_2072	0.158613	0.0329535	0.0984146
Flowers	fl_n_2421	fl_n_2076	0.139256	0.0615347	0.155773
Flowers	fl_n_2421	fl_n_2086	-0.102412	0.170103	0.328815
Flowers	fl_n_2421	fl_n_2090	-0.0640966	0.391313	0.57439
Flowers	fl_n_2421	fl_n_2131	-0.0895371	0.230659	0.404952
Flowers	fl_n_2421	fl_n_2224	-0.0876945	0.240436	0.416756
Flowers	fl_n_2421	fl_n_2235	-0.126724	0.0891421	0.206186
Flowers	fl_n_2421	fl_n_2246	0.198271	0.00745958	0.0306301
Flowers	fl_n_2421	fl_n_2252	-0.114784	0.12389	0.262226
Flowers	fl_n_2421	fl_n_2262	-0.15104	0.0423958	0.118935
Flowers	fl_n_2421	fl_n_2268	-0.10697	0.15178	0.303369
Flowers	fl_n_2421	fl_n_2274	-0.0998182	0.181238	0.34329
Flowers	fl_n_2421	fl_n_2275	-0.0325291	0.663767	0.797773
Flowers	fl_n_2421	fl_n_2279	-0.0686466	0.358498	0.54299
Flowers	fl_n_2421	fl_n_2323	0.681596	0	0
Flowers	fl_n_2421	fl_n_2330	-0.201263	0.00659126	0.0277612
Flowers	fl_n_2421	fl_n_2333	0.0605242	0.418302	0.599681
Flowers	fl_n_2421	fl_n_2338	-0.149592	0.0444387	0.122987
Flowers	fl_n_2421	fl_n_2348	0.00336965	0.964091	0.981098
Flowers	fl_n_2421	fl_n_2350	-0.0439382	0.556992	0.716582
Flowers	fl_n_2421	fl_n_2355	-0.398194	2.83e-08	3.18876e-07
Flowers	fl_n_2421	fl_n_2359	0.0684438	0.359923	0.544328
Flowers	fl_n_2421	fl_n_2394	0.0536097	0.47352	0.648207
Flowers	fl_n_2421	fl_n_2408	0.22235	0.00262594	0.012943
Flowers	fl_n_2421	fl_n_2412	0.214502	0.00373559	0.0173478
Flowers	fl_n_2421	fl_n_2421	1	NA	NA
Flowers	fl_n_2421	fl_n_2427	-0.0981067	0.188874	0.35341
Flowers	fl_n_2421	fl_n_2476	-0.0828272	0.267641	0.447161
Flowers	fl_n_2421	fl_n_2482	0.125566	0.0921255	0.211347
Flowers	fl_n_2421	fl_n_2487	0.133256	0.0737204	0.178827
Flowers	fl_n_2421	fl_n_2488	-0.141252	0.0578667	0.148963
Flowers	fl_n_2421	fl_n_2572	0.642502	0	0
Flowers	fl_n_2421	fl_n_2587	-0.479558	8.48e-12	1.13642e-10
Flowers	fl_n_2421	fl_n_2600	0.719281	0	0
Flowers	fl_n_2421	fl_n_2601	-0.129263	0.0828663	0.195198
Flowers	fl_n_2421	fl_n_2636	0.110273	0.139459	0.285004
Flowers	fl_n_2421	fl_n_2637	0.0985946	0.186673	0.350391
Flowers	fl_n_2421	fl_n_2638	0.814814	0	0
Flowers	fl_n_2421	fl_n_2708	0.0563062	0.451527	0.628886
Flowers	fl_n_2421	fl_n_3087	-0.106908	0.152015	0.303744
Flowers	fl_n_2421	fl_n_3252	0.0705012	0.34563	0.53018
Flowers	fl_n_2421	fl_n_3417	-0.103027	0.167536	0.325236
Flowers	fl_n_2421	fl_n_3589	0.0144335	0.847078	0.915347
Flowers	fl_n_2421	flowering_time	0.0472383	0.527729	0.693572
Flowers	fl_n_2421	fruit_length_outcrossing	-0.0513944	0.503139	0.67313
Flowers	fl_n_2421	height_plant	-0.0559022	0.454785	0.631976
Flowers	fl_n_2421	nb_seed_fruit_outcrossing	0.0517332	0.496557	0.667213
Flowers	fl_n_2421	nb_seed_fruit_selfing	-0.121181	0.114369	0.247492
Flowers	fl_n_2421	nb_branch	0.0661798	0.377411	0.561182
Flowers	fl_n_2421	nb_flower_outcrossing	-0.123412	0.10173	0.227535
Flowers	fl_n_2421	nb_flower_selfing	0.0587429	0.442663	0.621556
Flowers	fl_n_2421	nb_fruit_outcrossing	0.0729654	0.33447	0.518393
Flowers	fl_n_2421	nb_fruit_selfing	-0.0645718	0.398651	0.581144
Flowers	fl_n_2421	R_1	0.200135	0.00690742	0.0287709
Flowers	fl_n_2421	R_10	0.179163	0.0158111	0.056047
Flowers	fl_n_2421	R_11	0.231713	0.00169748	0.00892155
Flowers	fl_n_2421	R_12	0.148375	0.0462171	0.126567
Flowers	fl_n_2421	R_13	0.239929	0.0011411	0.00632805
Flowers	fl_n_2421	R_14	0.270953	0.000224868	0.00150331
Flowers	fl_n_2421	R_15	0.222708	0.00258328	0.012776
Flowers	fl_n_2421	R_16	0.218137	0.00317767	0.0151814
Flowers	fl_n_2421	R_18	0.228612	0.00196518	0.0101116
Flowers	fl_n_2421	R_2	0.206692	0.00524309	0.0230229
Flowers	fl_n_2421	R_25	0.21509	0.00363979	0.0169981
Flowers	fl_n_2421	R_3	0.228464	0.0019788	0.0101735
Flowers	fl_n_2421	R_31	0.204023	0.00587167	0.0252265
Flowers	fl_n_2421	R_32	0.150086	0.0437324	0.121543
Flowers	fl_n_2421	R_33	0.179163	0.0158111	0.056047
Flowers	fl_n_2421	R_36	0.15496	0.0372575	0.107747
Flowers	fl_n_2421	R_38	0.0579747	0.43821	0.617977
Flowers	fl_n_2421	R_39	0.220944	0.00279949	0.0136789
Flowers	fl_n_2421	R_4	0.207427	0.00508098	0.0224451
Flowers	fl_n_2421	R_40	0.239584	0.00116061	0.00642406
Flowers	fl_n_2421	R_43	0.228612	0.00196518	0.0101116
Flowers	fl_n_2421	R_46	0.246041	0.000841761	0.00483791
Flowers	fl_n_2421	R_5	0.231807	0.00168995	0.00888446
Flowers	fl_n_2421	R_57	0.214686	0.00370531	0.0172536
Flowers	fl_n_2421	R_6	0.206034	0.00539215	0.0235421
Flowers	fl_n_2421	R_7	0.19575	0.00826847	0.0332654
Flowers	fl_n_2421	R_9	0.150086	0.0437324	0.121543
Flowers	fl_n_2421	R_total	0.212234	0.00412696	0.0188135
Flowers	fl_n_2421	S_10	0.153547	0.0390454	0.1115
Flowers	fl_n_2421	S_11	0.226669	0.00215189	0.0109223
Flowers	fl_n_2421	S_15	0.215882	0.00351415	0.0164839
Flowers	fl_n_2421	S_16	0.200488	0.00680716	0.0284587
Flowers	fl_n_2421	S_17	0.147214	0.0479707	0.130034
Flowers	fl_n_2421	S_19	0.11304	0.129742	0.27097
Flowers	fl_n_2421	S_21	0.366732	3.82e-07	3.82e-06
Flowers	fl_n_2421	S_24	0.231829	0.00168814	0.00887737
Flowers	fl_n_2421	S_25	0.197072	0.00783526	0.0318646
Flowers	fl_n_2421	S_26	0.221049	0.0027862	0.0136279
Flowers	fl_n_2421	S_27	0.115359	0.122005	0.259172
Flowers	fl_n_2421	S_3	0.366732	3.82e-07	3.82e-06
Flowers	fl_n_2421	S_31	0.327518	6.78e-06	5.84156e-05
Flowers	fl_n_2421	S_34	0.12815	0.085571	0.200008
Flowers	fl_n_2421	S_36	0.0957308	0.19986	0.367403
Flowers	fl_n_2421	S_37	0.215478	0.00357775	0.016733
Flowers	fl_n_2421	S_39	0.298643	4.43e-05	0.000339444
Flowers	fl_n_2421	S_4	0.159524	0.0319481	0.0963131
Flowers	fl_n_2421	S_40	0.219834	0.00294391	0.0142461
Flowers	fl_n_2421	S_41	0.327518	6.78e-06	5.84156e-05
Flowers	fl_n_2421	S_42	0.216581	0.00340654	0.0160897
Flowers	fl_n_2421	S_5	0.12815	0.085571	0.200008
Flowers	fl_n_2421	S_7	0.245236	0.000876573	0.00500787
Flowers	fl_n_2421	S_8	0.0748239	0.316787	0.500959
Flowers	fl_n_2421	S_9	0.0162274	0.828349	0.904557
Flowers	fl_n_2421	S_total	0.249537	0.0007049	0.00414445
Flowers	fl_n_2427	FH_1	-0.0716377	0.337891	0.522165
Flowers	fl_n_2427	FH_10	0.162763	0.0285827	0.0885275
Flowers	fl_n_2427	FH_13	0.00986351	0.895155	0.94224
Flowers	fl_n_2427	FH_14	-0.0633669	0.396739	0.579386
Flowers	fl_n_2427	FH_16	-0.084548	0.257793	0.43625
Flowers	fl_n_2427	FH_2	-0.0376661	0.614673	0.761787
Flowers	fl_n_2427	FH_20	-0.0352429	0.637637	0.779008
Flowers	fl_n_2427	FH_27	0.119001	0.110583	0.241637
Flowers	fl_n_2427	FH_31	-0.0210193	0.77882	0.874584
Flowers	fl_n_2427	FH_33	0.119001	0.110583	0.241637
Flowers	fl_n_2427	FH_4	-0.0352429	0.637637	0.779008
Flowers	fl_n_2427	FH_5	0.141293	0.0577942	0.148907
Flowers	fl_n_2427	FH_8	-0.0588963	0.430952	0.61144
Flowers	fl_n_2427	FH_9	0.0778689	0.297438	0.480137
Flowers	fl_n_2427	FH_total	-0.00291616	0.968921	0.983225
Flowers	fl_n_2427	fl_n_0061	-0.0688827	0.356844	0.541437
Flowers	fl_n_2427	fl_n_0111	0.00358826	0.961763	0.979801
Flowers	fl_n_2427	fl_n_0126	-0.105034	0.159369	0.313974
Flowers	fl_n_2427	fl_n_0137	-0.0110086	0.883066	0.935594
Flowers	fl_n_2427	fl_n_0139	-0.0204645	0.784513	0.878327
Flowers	fl_n_2427	fl_n_0190	0.0559278	0.454578	0.63183
Flowers	fl_n_2427	fl_n_0226	-0.0728105	0.330021	0.514329
Flowers	fl_n_2427	fl_n_0255	-0.11461	0.124464	0.262963
Flowers	fl_n_2427	fl_n_0261	0.00754129	0.919744	0.95695
Flowers	fl_n_2427	fl_n_0277	0.0190303	0.799282	0.887627
Flowers	fl_n_2427	fl_n_0285	0.100313	0.179073	0.340539
Flowers	fl_n_2427	fl_n_0291	-0.0250796	0.737529	0.847691
Flowers	fl_n_2427	fl_n_0301	0.036047	0.629977	0.773283
Flowers	fl_n_2427	fl_n_0310	0.138212	0.0635261	0.159336
Flowers	fl_n_2427	fl_n_0320	-0.0784422	0.293884	0.476431
Flowers	fl_n_2427	fl_n_0321	-0.22213	0.00265247	0.0130641
Flowers	fl_n_2427	fl_n_0322	0.00932293	0.900871	0.945551
Flowers	fl_n_2427	fl_n_0325	-0.000184755	0.99803	0.998867
Flowers	fl_n_2427	fl_n_0328	-0.0482378	0.519023	0.686448
Flowers	fl_n_2427	fl_n_0341	0.186717	0.0118431	0.0443804
Flowers	fl_n_2427	fl_n_0393	-0.0181872	0.807999	0.892638
Flowers	fl_n_2427	fl_n_0400	0.20517	0.00559359	0.0242005
Flowers	fl_n_2427	fl_n_0420	0.0751948	0.314387	0.498518
Flowers	fl_n_2427	fl_n_0426	0.125125	0.0932844	0.213237
Flowers	fl_n_2427	fl_n_0475	0.144576	0.0521599	0.13823
Flowers	fl_n_2427	fl_n_0542	-0.108255	0.14689	0.296198
Flowers	fl_n_2427	fl_n_0583	-0.00455315	0.951493	0.974424
Flowers	fl_n_2427	fl_n_0616	0.110509	0.138609	0.283812
Flowers	fl_n_2427	fl_n_0631	0.231983	0.00167588	0.00882261
Flowers	fl_n_2427	fl_n_0632	0.214289	0.00377097	0.0174911
Flowers	fl_n_2427	fl_n_0650	-0.199112	0.00720593	0.0297677
Flowers	fl_n_2427	fl_n_0654	-0.0567201	0.448202	0.625924
Flowers	fl_n_2427	fl_n_0682	-0.0703599	0.3466	0.53137
Flowers	fl_n_2427	fl_n_0694	0.018402	0.805776	0.891656
Flowers	fl_n_2427	fl_n_0707	0.0120299	0.872305	0.929355
Flowers	fl_n_2427	fl_n_0713	0.104642	0.160943	0.316065
Flowers	fl_n_2427	fl_n_0714	0.126092	0.0907605	0.208792
Flowers	fl_n_2427	fl_n_0746	0.0253812	0.734491	0.845549
Flowers	fl_n_2427	fl_n_0777	-0.109036	0.143979	0.291863
Flowers	fl_n_2427	fl_n_0815	0.0406276	0.587112	0.741407
Flowers	fl_n_2427	fl_n_0816	0.00454202	0.951611	0.974424
Flowers	fl_n_2427	fl_n_0852	-0.0287485	0.700851	0.822783
Flowers	fl_n_2427	fl_n_0853	0.213789	0.00385498	0.0178116
Flowers	fl_n_2427	fl_n_0862	0.0906053	0.225122	0.398968
Flowers	fl_n_2427	fl_n_0917	-0.0678371	0.364207	0.54868
Flowers	fl_n_2427	fl_n_0932	-0.106377	0.154074	0.306454
Flowers	fl_n_2427	fl_n_0934	-0.0554091	0.45878	0.635306
Flowers	fl_n_2427	fl_n_0955	0.0376556	0.614773	0.761828
Flowers	fl_n_2427	fl_n_0980	0.339782	2.87e-06	2.62545e-05
Flowers	fl_n_2427	fl_n_0998	0.020209	0.787138	0.879919
Flowers	fl_n_2427	fl_n_1032	-0.215617	0.00355572	0.0166503
Flowers	fl_n_2427	fl_n_1067	0.155634	0.0364299	0.105979
Flowers	fl_n_2427	fl_n_1087	0.0460711	0.537989	0.701095
Flowers	fl_n_2427	fl_n_1630	-0.00292148	0.968865	0.983219
Flowers	fl_n_2427	fl_n_1635	-0.148382	0.046207	0.126561
Flowers	fl_n_2427	fl_n_1650	0.0318306	0.670561	0.801703
Flowers	fl_n_2427	fl_n_1725	-0.20919	0.00471032	0.0210619
Flowers	fl_n_2427	fl_n_1759	-0.00850462	0.909533	0.950674
Flowers	fl_n_2427	fl_n_1760	-0.0620365	0.406746	0.589041
Flowers	fl_n_2427	fl_n_1779	-0.0613534	0.411942	0.593779
Flowers	fl_n_2427	fl_n_1830	-0.0483962	0.51765	0.685777
Flowers	fl_n_2427	fl_n_1861	-0.169576	0.0224802	0.0734856
Flowers	fl_n_2427	fl_n_1870	-0.0718259	0.33662	0.520734
Flowers	fl_n_2427	fl_n_1875	-0.0535839	0.473733	0.648403
Flowers	fl_n_2427	fl_n_1876	-0.0633634	0.396765	0.579386
Flowers	fl_n_2427	fl_n_1893	-0.0185351	0.804399	0.890824
Flowers	fl_n_2427	fl_n_1911	0.0435593	0.5604	0.719539
Flowers	fl_n_2427	fl_n_1947	0.00263182	0.97195	0.984939
Flowers	fl_n_2427	fl_n_1964	-0.116507	0.118309	0.253689
Flowers	fl_n_2427	fl_n_1969	0.0539724	0.470529	0.645823
Flowers	fl_n_2427	fl_n_1983	0.081283	0.276694	0.457209
Flowers	fl_n_2427	fl_n_1984	0.0942219	0.207074	0.376409
Flowers	fl_n_2427	fl_n_1987	0.0995379	0.182472	0.345047
Flowers	fl_n_2427	fl_n_1991	0.167655	0.0240748	0.0775179
Flowers	fl_n_2427	fl_n_2072	-0.0091957	0.902217	0.946236
Flowers	fl_n_2427	fl_n_2076	-0.0838025	0.262028	0.440905
Flowers	fl_n_2427	fl_n_2086	-0.0315	0.673786	0.803749
Flowers	fl_n_2427	fl_n_2090	-0.0408928	0.584671	0.739505
Flowers	fl_n_2427	fl_n_2131	-0.0119373	0.873281	0.930027
Flowers	fl_n_2427	fl_n_2224	0.00110271	0.988245	0.993088
Flowers	fl_n_2427	fl_n_2235	0.846767	0	0
Flowers	fl_n_2427	fl_n_2246	-0.140265	0.0596566	0.152454
Flowers	fl_n_2427	fl_n_2252	-0.108469	0.146089	0.294955
Flowers	fl_n_2427	fl_n_2262	0.0891697	0.232586	0.407324
Flowers	fl_n_2427	fl_n_2268	-0.0871827	0.243202	0.419761
Flowers	fl_n_2427	fl_n_2274	0.0131754	0.860265	0.922879
Flowers	fl_n_2427	fl_n_2275	0.126725	0.0891388	0.206186
Flowers	fl_n_2427	fl_n_2279	0.0280567	0.707718	0.82759
Flowers	fl_n_2427	fl_n_2323	-0.0199264	0.790046	0.881982
Flowers	fl_n_2427	fl_n_2330	0.260154	0.000404911	0.00252458
Flowers	fl_n_2427	fl_n_2333	0.0801675	0.283361	0.46469
Flowers	fl_n_2427	fl_n_2338	0.0587911	0.431777	0.612066
Flowers	fl_n_2427	fl_n_2348	0.0668756	0.371061	0.554763
Flowers	fl_n_2427	fl_n_2350	0.108328	0.146619	0.295746
Flowers	fl_n_2427	fl_n_2355	0.121998	0.101828	0.227675
Flowers	fl_n_2427	fl_n_2359	0.0451364	0.546277	0.707993
Flowers	fl_n_2427	fl_n_2394	-0.0318422	0.670448	0.801703
Flowers	fl_n_2427	fl_n_2408	-0.0712535	0.340495	0.52484
Flowers	fl_n_2427	fl_n_2412	-0.0740893	0.321574	0.505785
Flowers	fl_n_2427	fl_n_2421	-0.0981067	0.188874	0.35341
Flowers	fl_n_2427	fl_n_2427	1	NA	NA
Flowers	fl_n_2427	fl_n_2476	0.128798	0.0839895	0.197155
Flowers	fl_n_2427	fl_n_2482	-0.087427	0.241879	0.41846
Flowers	fl_n_2427	fl_n_2487	-0.0887592	0.234752	0.40984
Flowers	fl_n_2427	fl_n_2488	0.138094	0.0637546	0.159658
Flowers	fl_n_2427	fl_n_2572	-0.163857	0.0275164	0.0860107
Flowers	fl_n_2427	fl_n_2587	0.167809	0.0239435	0.0771864
Flowers	fl_n_2427	fl_n_2600	-0.125886	0.0912926	0.209779
Flowers	fl_n_2427	fl_n_2601	0.266459	0.000288087	0.00187002
Flowers	fl_n_2427	fl_n_2636	-0.0657672	0.37906	0.563022
Flowers	fl_n_2427	fl_n_2637	-0.0696835	0.351267	0.535873
Flowers	fl_n_2427	fl_n_2638	-0.11669	0.11773	0.252903
Flowers	fl_n_2427	fl_n_2708	-0.104537	0.161366	0.316668
Flowers	fl_n_2427	fl_n_3087	0.143975	0.0531552	0.139994
Flowers	fl_n_2427	fl_n_3252	-0.126669	0.0892804	0.206265
Flowers	fl_n_2427	fl_n_3417	0.0141313	0.850243	0.916731
Flowers	fl_n_2427	fl_n_3589	0.0565799	0.449327	0.626875
Flowers	fl_n_2427	flowering_time	-0.00853092	0.909255	0.950487
Flowers	fl_n_2427	fruit_length_outcrossing	-0.0101612	0.894752	0.941901
Flowers	fl_n_2427	height_plant	0.0844546	0.258321	0.436772
Flowers	fl_n_2427	nb_seed_fruit_outcrossing	0.0710377	0.350207	0.534713
Flowers	fl_n_2427	nb_seed_fruit_selfing	0.132916	0.0830872	0.19559
Flowers	fl_n_2427	nb_branch	0.0383221	0.609526	0.757943
Flowers	fl_n_2427	nb_flower_outcrossing	0.0877033	0.245728	0.423013
Flowers	fl_n_2427	nb_flower_selfing	0.0614365	0.421991	0.602555
Flowers	fl_n_2427	nb_fruit_outcrossing	-0.0711792	0.346468	0.53121
Flowers	fl_n_2427	nb_fruit_selfing	0.0110421	0.885352	0.937085
Flowers	fl_n_2427	R_1	-0.00177078	0.981125	0.989305
Flowers	fl_n_2427	R_10	0.00360657	0.961568	0.979717
Flowers	fl_n_2427	R_11	-0.00704313	0.925029	0.959732
Flowers	fl_n_2427	R_12	0.156699	0.0351522	0.103158
Flowers	fl_n_2427	R_13	0.0152687	0.838347	0.910452
Flowers	fl_n_2427	R_14	0.0335064	0.654308	0.791458
Flowers	fl_n_2427	R_15	0.00981844	0.895632	0.942471
Flowers	fl_n_2427	R_16	0.014515	0.846226	0.915021
Flowers	fl_n_2427	R_18	0.021165	0.777326	0.87396
Flowers	fl_n_2427	R_2	0.0510969	0.494529	0.665606
Flowers	fl_n_2427	R_25	0.0134378	0.857512	0.920931
Flowers	fl_n_2427	R_3	0.0091284	0.902929	0.946819
Flowers	fl_n_2427	R_31	-0.00909392	0.903294	0.946901
Flowers	fl_n_2427	R_32	-0.0403227	0.589924	0.743533
Flowers	fl_n_2427	R_33	0.00360657	0.961568	0.979717
Flowers	fl_n_2427	R_36	0.0199593	0.789707	0.881668
Flowers	fl_n_2427	R_38	0.191973	0.00962648	0.0375586
Flowers	fl_n_2427	R_39	0.0156933	0.833916	0.907954
Flowers	fl_n_2427	R_4	-4.95e-05	0.999472	0.999729
Flowers	fl_n_2427	R_40	0.0485639	0.516198	0.684658
Flowers	fl_n_2427	R_43	0.021165	0.777326	0.87396
Flowers	fl_n_2427	R_46	-0.0203513	0.785676	0.879158
Flowers	fl_n_2427	R_5	-0.0375624	0.615649	0.762479
Flowers	fl_n_2427	R_57	-0.0053352	0.943174	0.970078
Flowers	fl_n_2427	R_6	-0.0147414	0.843857	0.913713
Flowers	fl_n_2427	R_7	-0.0168894	0.821461	0.900711
Flowers	fl_n_2427	R_9	-0.0403227	0.589924	0.743533
Flowers	fl_n_2427	R_total	-0.0299113	0.689365	0.815259
Flowers	fl_n_2427	S_10	0.1605	0.0308997	0.0939527
Flowers	fl_n_2427	S_11	0.0710565	0.341835	0.526387
Flowers	fl_n_2427	S_15	-0.0675132	0.366507	0.550971
Flowers	fl_n_2427	S_16	-0.000739035	0.992122	0.995299
Flowers	fl_n_2427	S_17	-0.0191412	0.798138	0.887026
Flowers	fl_n_2427	S_19	0.0124155	0.868249	0.927148
Flowers	fl_n_2427	S_21	-0.0180354	0.809571	0.893645
Flowers	fl_n_2427	S_24	0.0183312	0.806509	0.891926
Flowers	fl_n_2427	S_25	0.00330586	0.964771	0.981294
Flowers	fl_n_2427	S_26	0.0172016	0.818218	0.898517
Flowers	fl_n_2427	S_27	-0.035414	0.636004	0.777709
Flowers	fl_n_2427	S_3	-0.0180354	0.809571	0.893645
Flowers	fl_n_2427	S_31	0.0991685	0.184109	0.347089
Flowers	fl_n_2427	S_34	-0.032891	0.660258	0.795356
Flowers	fl_n_2427	S_36	-0.0102619	0.890947	0.939728
Flowers	fl_n_2427	S_37	-0.0724761	0.332252	0.516375
Flowers	fl_n_2427	S_39	0.0242587	0.745822	0.85335
Flowers	fl_n_2427	S_4	0.0653854	0.381839	0.565524
Flowers	fl_n_2427	S_40	0.0334257	0.655087	0.791572
Flowers	fl_n_2427	S_41	0.0991685	0.184109	0.347089
Flowers	fl_n_2427	S_42	0.0383536	0.608225	0.756819
Flowers	fl_n_2427	S_5	-0.032891	0.660258	0.795356
Flowers	fl_n_2427	S_7	0.0119014	0.873658	0.930352
Flowers	fl_n_2427	S_8	-0.0756974	0.311154	0.495142
Flowers	fl_n_2427	S_9	0.0595108	0.426151	0.607108
Flowers	fl_n_2427	S_total	0.0235479	0.753025	0.856923
Flowers	fl_n_2476	FH_1	0.00626408	0.933302	0.964753
Flowers	fl_n_2476	FH_10	-0.0243276	0.745124	0.852807
Flowers	fl_n_2476	FH_13	0.0448547	0.548787	0.709769
Flowers	fl_n_2476	FH_14	0.00509447	0.945734	0.971253
Flowers	fl_n_2476	FH_16	-0.0712699	0.340383	0.524786
Flowers	fl_n_2476	FH_2	0.0691605	0.354903	0.539597
Flowers	fl_n_2476	FH_20	0.165922	0.0255962	0.08128
Flowers	fl_n_2476	FH_27	0.0388626	0.60347	0.753834
Flowers	fl_n_2476	FH_31	0.12282	0.0995235	0.223858
Flowers	fl_n_2476	FH_33	0.0388626	0.60347	0.753834
Flowers	fl_n_2476	FH_4	0.165922	0.0255962	0.08128
Flowers	fl_n_2476	FH_5	0.533514	1.07e-14	1.59126e-13
Flowers	fl_n_2476	FH_8	-0.0100123	0.893582	0.94132
Flowers	fl_n_2476	FH_9	0.496031	1.24e-12	1.71713e-11
Flowers	fl_n_2476	FH_total	0.218643	0.00310623	0.0149108
Flowers	fl_n_2476	fl_n_0061	-0.234299	0.0015002	0.00801925
Flowers	fl_n_2476	fl_n_0111	-0.155107	0.0370753	0.107334
Flowers	fl_n_2476	fl_n_0126	0.0930172	0.212966	0.383291
Flowers	fl_n_2476	fl_n_0137	0.0604177	0.419123	0.600452
Flowers	fl_n_2476	fl_n_0139	0.0239022	0.749432	0.855091
Flowers	fl_n_2476	fl_n_0190	-0.0541814	0.468809	0.644389
Flowers	fl_n_2476	fl_n_0226	-0.10733	0.150397	0.301268
Flowers	fl_n_2476	fl_n_0255	-0.211133	0.00433015	0.0195717
Flowers	fl_n_2476	fl_n_0261	-0.0766597	0.305026	0.488317
Flowers	fl_n_2476	fl_n_0277	0.12155	0.103099	0.229924
Flowers	fl_n_2476	fl_n_0285	0.05746	0.442294	0.621351
Flowers	fl_n_2476	fl_n_0291	0.0572706	0.443803	0.622099
Flowers	fl_n_2476	fl_n_0301	-0.0865355	0.246732	0.424015
Flowers	fl_n_2476	fl_n_0310	-0.0537834	0.472086	0.647032
Flowers	fl_n_2476	fl_n_0320	-0.0750385	0.315397	0.499564
Flowers	fl_n_2476	fl_n_0321	-0.0941128	0.207603	0.376999
Flowers	fl_n_2476	fl_n_0322	-0.162478	0.0288658	0.0892741
Flowers	fl_n_2476	fl_n_0325	-0.177873	0.0165938	0.0581635
Flowers	fl_n_2476	fl_n_0328	-0.056724	0.448171	0.625924
Flowers	fl_n_2476	fl_n_0341	0.0671591	0.369032	0.553277
Flowers	fl_n_2476	fl_n_0393	-0.0897523	0.229536	0.403627
Flowers	fl_n_2476	fl_n_0400	0.024779	0.740563	0.849605
Flowers	fl_n_2476	fl_n_0420	-0.138535	0.0629041	0.158067
Flowers	fl_n_2476	fl_n_0426	-0.167779	0.0239687	0.0772414
Flowers	fl_n_2476	fl_n_0475	-0.0392814	0.59957	0.751231
Flowers	fl_n_2476	fl_n_0542	0.0903428	0.226474	0.400473
Flowers	fl_n_2476	fl_n_0583	0.0397768	0.594972	0.74748
Flowers	fl_n_2476	fl_n_0616	0.0495086	0.50806	0.677437
Flowers	fl_n_2476	fl_n_0631	0.0614862	0.410929	0.593121
Flowers	fl_n_2476	fl_n_0632	0.0211334	0.777651	0.874046
Flowers	fl_n_2476	fl_n_0650	-0.126663	0.0892953	0.206265
Flowers	fl_n_2476	fl_n_0654	-0.0974509	0.191861	0.357146
Flowers	fl_n_2476	fl_n_0682	0.0387755	0.604282	0.754169
Flowers	fl_n_2476	fl_n_0694	0.180283	0.0151575	0.0541621
Flowers	fl_n_2476	fl_n_0707	0.143813	0.0534268	0.140458
Flowers	fl_n_2476	fl_n_0713	-0.0179038	0.810933	0.894244
Flowers	fl_n_2476	fl_n_0714	0.116214	0.119246	0.255127
Flowers	fl_n_2476	fl_n_0746	0.0969962	0.193953	0.359464
Flowers	fl_n_2476	fl_n_0777	0.033533	0.654052	0.791458
Flowers	fl_n_2476	fl_n_0815	-0.0884711	0.236281	0.411757
Flowers	fl_n_2476	fl_n_0816	-0.0491009	0.511564	0.680431
Flowers	fl_n_2476	fl_n_0852	0.124974	0.0936826	0.213943
Flowers	fl_n_2476	fl_n_0853	0.0914323	0.220899	0.393603
Flowers	fl_n_2476	fl_n_0862	-0.00882869	0.906102	0.948384
Flowers	fl_n_2476	fl_n_0917	0.0943084	0.206655	0.375755
Flowers	fl_n_2476	fl_n_0932	0.119025	0.110509	0.241628
Flowers	fl_n_2476	fl_n_0934	0.120951	0.104821	0.232759
Flowers	fl_n_2476	fl_n_0955	0.0721258	0.334601	0.518548
Flowers	fl_n_2476	fl_n_0980	0.119372	0.109468	0.239985
Flowers	fl_n_2476	fl_n_0998	-0.105577	0.157212	0.310923
Flowers	fl_n_2476	fl_n_1032	0.0603956	0.419293	0.600521
Flowers	fl_n_2476	fl_n_1067	0.243673	0.000947943	0.00536429
Flowers	fl_n_2476	fl_n_1087	0.268104	0.000263255	0.00172111
Flowers	fl_n_2476	fl_n_1630	-0.19479	0.00859648	0.0343105
Flowers	fl_n_2476	fl_n_1635	-0.133974	0.0721676	0.175931
Flowers	fl_n_2476	fl_n_1650	-0.147559	0.0474437	0.128987
Flowers	fl_n_2476	fl_n_1725	-0.0425328	0.569687	0.726653
Flowers	fl_n_2476	fl_n_1759	-0.161635	0.0297186	0.0912767
Flowers	fl_n_2476	fl_n_1760	-0.145168	0.0511945	0.136467
Flowers	fl_n_2476	fl_n_1779	-0.1115	0.135085	0.278507
Flowers	fl_n_2476	fl_n_1830	-0.0885648	0.235783	0.411114
Flowers	fl_n_2476	fl_n_1861	-0.285359	9.87e-05	0.000706426
Flowers	fl_n_2476	fl_n_1870	-0.169217	0.0227708	0.0741818
Flowers	fl_n_2476	fl_n_1875	-0.0882201	0.237618	0.413591
Flowers	fl_n_2476	fl_n_1876	-0.0384918	0.606933	0.755983
Flowers	fl_n_2476	fl_n_1893	-0.103852	0.164145	0.3207
Flowers	fl_n_2476	fl_n_1911	-0.142842	0.0550757	0.143823
Flowers	fl_n_2476	fl_n_1947	-0.0510921	0.494571	0.665606
Flowers	fl_n_2476	fl_n_1964	-0.070206	0.347658	0.532093
Flowers	fl_n_2476	fl_n_1969	-0.0861564	0.248815	0.426292
Flowers	fl_n_2476	fl_n_1983	-0.0259967	0.728301	0.841567
Flowers	fl_n_2476	fl_n_1984	-0.115571	0.121316	0.258053
Flowers	fl_n_2476	fl_n_1987	0.00335545	0.964243	0.981134
Flowers	fl_n_2476	fl_n_1991	0.0353881	0.63625	0.777811
Flowers	fl_n_2476	fl_n_2072	0.010697	0.886353	0.937572
Flowers	fl_n_2476	fl_n_2076	-0.0211151	0.777838	0.874046
Flowers	fl_n_2476	fl_n_2086	0.098375	0.187662	0.351831
Flowers	fl_n_2476	fl_n_2090	-0.143001	0.0548036	0.143406
Flowers	fl_n_2476	fl_n_2131	-0.163472	0.0278871	0.0869086
Flowers	fl_n_2476	fl_n_2224	0.170694	0.0215939	0.0713759
Flowers	fl_n_2476	fl_n_2235	0.137561	0.0647963	0.161716
Flowers	fl_n_2476	fl_n_2246	0.074027	0.321983	0.50596
Flowers	fl_n_2476	fl_n_2252	-0.197531	0.00768931	0.0313815
Flowers	fl_n_2476	fl_n_2262	0.354872	9.5e-07	9.18285e-06
Flowers	fl_n_2476	fl_n_2268	-0.0219796	0.768993	0.868272
Flowers	fl_n_2476	fl_n_2274	-0.120291	0.106744	0.2359
Flowers	fl_n_2476	fl_n_2275	-0.0991936	0.183997	0.347009
Flowers	fl_n_2476	fl_n_2279	-0.0390344	0.601869	0.753076
Flowers	fl_n_2476	fl_n_2323	0.0246652	0.741711	0.850327
Flowers	fl_n_2476	fl_n_2330	-0.0680116	0.362971	0.547163
Flowers	fl_n_2476	fl_n_2333	-0.149566	0.0444755	0.123053
Flowers	fl_n_2476	fl_n_2338	0.00584467	0.937758	0.967424
Flowers	fl_n_2476	fl_n_2348	0.56066	2.22e-16	3.43794e-15
Flowers	fl_n_2476	fl_n_2350	0.61474	0	0
Flowers	fl_n_2476	fl_n_2355	0.0641867	0.390646	0.573819
Flowers	fl_n_2476	fl_n_2359	-0.186378	0.0120001	0.044842
Flowers	fl_n_2476	fl_n_2394	-0.0754729	0.312596	0.496609
Flowers	fl_n_2476	fl_n_2408	0.0135367	0.856475	0.920327
Flowers	fl_n_2476	fl_n_2412	0.0612382	0.412823	0.594412
Flowers	fl_n_2476	fl_n_2421	-0.0828272	0.267641	0.447161
Flowers	fl_n_2476	fl_n_2427	0.128798	0.0839895	0.197155
Flowers	fl_n_2476	fl_n_2476	1	NA	NA
Flowers	fl_n_2476	fl_n_2482	0.0327508	0.661617	0.79629
Flowers	fl_n_2476	fl_n_2487	0.0333951	0.655383	0.791829
Flowers	fl_n_2476	fl_n_2488	0.512078	1.73e-13	2.48387e-12
Flowers	fl_n_2476	fl_n_2572	0.236975	0.00131835	0.0071807
Flowers	fl_n_2476	fl_n_2587	0.123195	0.0984854	0.222072
Flowers	fl_n_2476	fl_n_2600	0.108987	0.144162	0.292116
Flowers	fl_n_2476	fl_n_2601	0.0692864	0.354025	0.53882
Flowers	fl_n_2476	fl_n_2636	-0.102703	0.168886	0.32719
Flowers	fl_n_2476	fl_n_2637	-0.108143	0.147314	0.296907
Flowers	fl_n_2476	fl_n_2638	0.126224	0.0904201	0.208184
Flowers	fl_n_2476	fl_n_2708	0.104495	0.161536	0.316837
Flowers	fl_n_2476	fl_n_3087	0.129533	0.0822205	0.194075
Flowers	fl_n_2476	fl_n_3252	-0.227944	0.00202763	0.0103826
Flowers	fl_n_2476	fl_n_3417	0.029994	0.688551	0.814955
Flowers	fl_n_2476	fl_n_3589	-0.00639068	0.931957	0.96378
Flowers	fl_n_2476	flowering_time	0.0404019	0.589193	0.742954
Flowers	fl_n_2476	fruit_length_outcrossing	-0.0129076	0.866541	0.92627
Flowers	fl_n_2476	height_plant	0.139146	0.0617414	0.15613
Flowers	fl_n_2476	nb_seed_fruit_outcrossing	-0.0298725	0.69474	0.818943
Flowers	fl_n_2476	nb_seed_fruit_selfing	0.0200983	0.794156	0.884446
Flowers	fl_n_2476	nb_branch	0.0317547	0.672169	0.802597
Flowers	fl_n_2476	nb_flower_outcrossing	-0.113462	0.132665	0.275076
Flowers	fl_n_2476	nb_flower_selfing	-0.292083	9.65e-05	0.000691976
Flowers	fl_n_2476	nb_fruit_outcrossing	-0.246691	0.000932742	0.00529014
Flowers	fl_n_2476	nb_fruit_selfing	-0.10128	0.184876	0.348118
Flowers	fl_n_2476	R_1	0.0114494	0.878419	0.932847
Flowers	fl_n_2476	R_10	0.0301241	0.687271	0.81389
Flowers	fl_n_2476	R_11	0.000266909	0.997155	0.998409
Flowers	fl_n_2476	R_12	0.0510127	0.495242	0.666016
Flowers	fl_n_2476	R_13	-0.0497078	0.506352	0.6758
Flowers	fl_n_2476	R_14	-0.00851064	0.909469	0.95066
Flowers	fl_n_2476	R_15	-0.0117714	0.875027	0.931315
Flowers	fl_n_2476	R_16	-0.023465	0.753866	0.857523
Flowers	fl_n_2476	R_18	-0.0221232	0.767527	0.867447
Flowers	fl_n_2476	R_2	-0.00200903	0.978586	0.988257
Flowers	fl_n_2476	R_25	-0.0240069	0.748371	0.854538
Flowers	fl_n_2476	R_3	-0.0112749	0.880258	0.934021
Flowers	fl_n_2476	R_31	0.0162328	0.828293	0.904548
Flowers	fl_n_2476	R_32	0.0350163	0.639802	0.78057
Flowers	fl_n_2476	R_33	0.0301241	0.687271	0.81389
Flowers	fl_n_2476	R_36	0.0541264	0.469261	0.64472
Flowers	fl_n_2476	R_38	0.0831672	0.265675	0.445418
Flowers	fl_n_2476	R_39	-0.0296623	0.691819	0.817112
Flowers	fl_n_2476	R_4	0.0130062	0.862041	0.92368
Flowers	fl_n_2476	R_40	0.0244013	0.744379	0.852384
Flowers	fl_n_2476	R_43	-0.0221232	0.767527	0.867447
Flowers	fl_n_2476	R_46	-0.0168153	0.822232	0.900925
Flowers	fl_n_2476	R_5	-0.029346	0.69494	0.819064
Flowers	fl_n_2476	R_57	-0.0183249	0.806574	0.891926
Flowers	fl_n_2476	R_6	0.0772498	0.301307	0.484555
Flowers	fl_n_2476	R_7	0.0182667	0.807175	0.892164
Flowers	fl_n_2476	R_9	0.0350163	0.639802	0.78057
Flowers	fl_n_2476	R_total	0.0370378	0.620593	0.766219
Flowers	fl_n_2476	S_10	-0.0106133	0.887237	0.938145
Flowers	fl_n_2476	S_11	-0.056441	0.450443	0.627814
Flowers	fl_n_2476	S_15	0.0386964	0.605021	0.754844
Flowers	fl_n_2476	S_16	-0.0343588	0.646103	0.785384
Flowers	fl_n_2476	S_17	-0.0362048	0.628478	0.772163
Flowers	fl_n_2476	S_19	-0.0369565	0.62136	0.766832
Flowers	fl_n_2476	S_21	0.120978	0.104743	0.232668
Flowers	fl_n_2476	S_24	0.0783816	0.294259	0.476832
Flowers	fl_n_2476	S_25	0.0766168	0.305297	0.488607
Flowers	fl_n_2476	S_26	0.0608849	0.415529	0.597012
Flowers	fl_n_2476	S_27	0.00731012	0.922196	0.957872
Flowers	fl_n_2476	S_3	0.120978	0.104743	0.232668
Flowers	fl_n_2476	S_31	0.0167806	0.822593	0.900925
Flowers	fl_n_2476	S_34	0.0550075	0.462047	0.637985
Flowers	fl_n_2476	S_36	0.0846063	0.257463	0.436027
Flowers	fl_n_2476	S_37	0.0372228	0.618847	0.764866
Flowers	fl_n_2476	S_39	-0.0415281	0.578845	0.734849
Flowers	fl_n_2476	S_4	0.178317	0.0163201	0.0574627
Flowers	fl_n_2476	S_40	0.0514126	0.491863	0.66376
Flowers	fl_n_2476	S_41	0.0167806	0.822593	0.900925
Flowers	fl_n_2476	S_42	-0.012124	0.871316	0.928839
Flowers	fl_n_2476	S_5	0.0550075	0.462047	0.637985
Flowers	fl_n_2476	S_7	-0.142625	0.0554497	0.144563
Flowers	fl_n_2476	S_8	-0.0362512	0.628038	0.771771
Flowers	fl_n_2476	S_9	0.374052	2.14e-07	2.20579e-06
Flowers	fl_n_2476	S_total	0.0369198	0.621707	0.767049
Flowers	fl_n_2482	FH_1	-0.0938965	0.208654	0.378237
Flowers	fl_n_2482	FH_10	0.114522	0.124755	0.263347
Flowers	fl_n_2482	FH_13	0.0539522	0.470694	0.645847
Flowers	fl_n_2482	FH_14	-0.101547	0.173759	0.333387
Flowers	fl_n_2482	FH_16	0.0582015	0.436418	0.616458
Flowers	fl_n_2482	FH_2	-0.147405	0.0476792	0.129443
Flowers	fl_n_2482	FH_20	0.100119	0.179921	0.341643
Flowers	fl_n_2482	FH_27	0.468726	2.84e-11	3.75588e-10
Flowers	fl_n_2482	FH_31	0.0252106	0.736209	0.846814
Flowers	fl_n_2482	FH_33	0.468726	2.84e-11	3.75588e-10
Flowers	fl_n_2482	FH_4	0.100119	0.179921	0.341643
Flowers	fl_n_2482	FH_5	0.0612157	0.412995	0.594479
Flowers	fl_n_2482	FH_8	-0.13606	0.0678011	0.167595
Flowers	fl_n_2482	FH_9	0.0698893	0.349843	0.534327
Flowers	fl_n_2482	FH_total	0.213869	0.0038414	0.0177617
Flowers	fl_n_2482	fl_n_0061	0.0540681	0.469741	0.645205
Flowers	fl_n_2482	fl_n_0111	0.0601412	0.421258	0.602113
Flowers	fl_n_2482	fl_n_0126	0.0552822	0.45981	0.636276
Flowers	fl_n_2482	fl_n_0137	-0.0370768	0.620225	0.765863
Flowers	fl_n_2482	fl_n_0139	0.0463908	0.535169	0.699431
Flowers	fl_n_2482	fl_n_0190	0.112535	0.131476	0.273424
Flowers	fl_n_2482	fl_n_0226	0.115901	0.120248	0.256553
Flowers	fl_n_2482	fl_n_0255	-0.163637	0.0277274	0.0865238
Flowers	fl_n_2482	fl_n_0261	0.0756984	0.311148	0.495142
Flowers	fl_n_2482	fl_n_0277	-0.192894	0.0092785	0.0365291
Flowers	fl_n_2482	fl_n_0285	-0.0668977	0.370902	0.554612
Flowers	fl_n_2482	fl_n_0291	-0.0268283	0.719968	0.835779
Flowers	fl_n_2482	fl_n_0301	-0.0784605	0.293772	0.476366
Flowers	fl_n_2482	fl_n_0310	-0.343885	2.14e-06	1.98714e-05
Flowers	fl_n_2482	fl_n_0320	0.188942	0.0108549	0.0413963
Flowers	fl_n_2482	fl_n_0321	0.241313	0.00106584	0.0059508
Flowers	fl_n_2482	fl_n_0322	-0.200679	0.00675335	0.0282523
Flowers	fl_n_2482	fl_n_0325	0.0351213	0.638798	0.779995
Flowers	fl_n_2482	fl_n_0328	0.0159199	0.831554	0.90664
Flowers	fl_n_2482	fl_n_0341	-0.152037	0.0410359	0.115952
Flowers	fl_n_2482	fl_n_0393	0.105048	0.159316	0.313933
Flowers	fl_n_2482	fl_n_0400	0.0569515	0.44635	0.624566
Flowers	fl_n_2482	fl_n_0420	0.0590213	0.429973	0.610687
Flowers	fl_n_2482	fl_n_0426	0.0177712	0.812308	0.894983
Flowers	fl_n_2482	fl_n_0475	-0.205514	0.00551269	0.02391
Flowers	fl_n_2482	fl_n_0542	0.906481	0	0
Flowers	fl_n_2482	fl_n_0583	0.159014	0.0325072	0.0974413
Flowers	fl_n_2482	fl_n_0616	0.0825193	0.26943	0.44905
Flowers	fl_n_2482	fl_n_0631	-0.0172914	0.817286	0.897877
Flowers	fl_n_2482	fl_n_0632	-0.0263009	0.725249	0.839512
Flowers	fl_n_2482	fl_n_0650	0.349169	1.45e-06	1.37448e-05
Flowers	fl_n_2482	fl_n_0654	-0.346238	1.8e-06	1.68205e-05
Flowers	fl_n_2482	fl_n_0682	0.87139	0	0
Flowers	fl_n_2482	fl_n_0694	0.15685	0.0349742	0.102781
Flowers	fl_n_2482	fl_n_0707	-0.280489	0.00013103	0.00091253
Flowers	fl_n_2482	fl_n_0713	0.0640905	0.391358	0.574412
Flowers	fl_n_2482	fl_n_0714	0.0675239	0.366431	0.550941
Flowers	fl_n_2482	fl_n_0746	0.121916	0.102059	0.228058
Flowers	fl_n_2482	fl_n_0777	0.983956	0	0
Flowers	fl_n_2482	fl_n_0815	-0.0347761	0.642101	0.782211
Flowers	fl_n_2482	fl_n_0816	-0.073139	0.327837	0.512263
Flowers	fl_n_2482	fl_n_0852	0.00185174	0.980262	0.989036
Flowers	fl_n_2482	fl_n_0853	-0.00863127	0.908192	0.949948
Flowers	fl_n_2482	fl_n_0862	-0.134394	0.0712704	0.174188
Flowers	fl_n_2482	fl_n_0917	4.01e-06	0.999957	0.999998
Flowers	fl_n_2482	fl_n_0932	0.0876475	0.240689	0.417064
Flowers	fl_n_2482	fl_n_0934	0.0929078	0.213507	0.383949
Flowers	fl_n_2482	fl_n_0955	-0.047504	0.525407	0.691831
Flowers	fl_n_2482	fl_n_0980	0.00537244	0.942778	0.969916
Flowers	fl_n_2482	fl_n_0998	-0.115755	0.120719	0.257242
Flowers	fl_n_2482	fl_n_1032	0.0163798	0.826763	0.903599
Flowers	fl_n_2482	fl_n_1067	0.0354061	0.636079	0.777751
Flowers	fl_n_2482	fl_n_1087	-0.0695093	0.352476	0.537275
Flowers	fl_n_2482	fl_n_1630	0.0257407	0.730874	0.843371
Flowers	fl_n_2482	fl_n_1635	0.0137617	0.854115	0.919195
Flowers	fl_n_2482	fl_n_1650	-0.0858797	0.250344	0.428028
Flowers	fl_n_2482	fl_n_1725	-0.0482456	0.518955	0.686427
Flowers	fl_n_2482	fl_n_1759	-0.12943	0.0824654	0.194533
Flowers	fl_n_2482	fl_n_1760	-0.149527	0.0445314	0.123119
Flowers	fl_n_2482	fl_n_1779	-0.0682592	0.361223	0.545388
Flowers	fl_n_2482	fl_n_1830	-0.128001	0.0859397	0.200697
Flowers	fl_n_2482	fl_n_1861	-0.109594	0.141928	0.288752
Flowers	fl_n_2482	fl_n_1870	-0.0900985	0.227737	0.402038
Flowers	fl_n_2482	fl_n_1875	0.00211782	0.977427	0.987712
Flowers	fl_n_2482	fl_n_1876	-0.115994	0.119949	0.256094
Flowers	fl_n_2482	fl_n_1893	0.0272214	0.716039	0.833344
Flowers	fl_n_2482	fl_n_1911	0.0569103	0.446679	0.624745
Flowers	fl_n_2482	fl_n_1947	0.0913817	0.221157	0.393877
Flowers	fl_n_2482	fl_n_1964	-0.0293886	0.69452	0.818821
Flowers	fl_n_2482	fl_n_1969	0.0874408	0.241804	0.418368
Flowers	fl_n_2482	fl_n_1983	0.0716844	0.337575	0.521804
Flowers	fl_n_2482	fl_n_1984	0.0431401	0.564184	0.722431
Flowers	fl_n_2482	fl_n_1987	0.00527794	0.943783	0.970321
Flowers	fl_n_2482	fl_n_1991	0.0602214	0.420638	0.601451
Flowers	fl_n_2482	fl_n_2072	0.139874	0.0603795	0.153709
Flowers	fl_n_2482	fl_n_2076	-0.204835	0.0056735	0.0245129
Flowers	fl_n_2482	fl_n_2086	-0.0840947	0.260363	0.43925
Flowers	fl_n_2482	fl_n_2090	-0.0483352	0.518178	0.685993
Flowers	fl_n_2482	fl_n_2131	-0.275977	0.000169603	0.00115878
Flowers	fl_n_2482	fl_n_2224	0.0636197	0.394854	0.577504
Flowers	fl_n_2482	fl_n_2235	-0.154479	0.0378588	0.108954
Flowers	fl_n_2482	fl_n_2246	0.829109	0	0
Flowers	fl_n_2482	fl_n_2252	-0.11129	0.135827	0.279586
Flowers	fl_n_2482	fl_n_2262	-0.0591824	0.428713	0.609486
Flowers	fl_n_2482	fl_n_2268	0.127631	0.0868577	0.20215
Flowers	fl_n_2482	fl_n_2274	-0.300131	4.04e-05	0.000311685
Flowers	fl_n_2482	fl_n_2275	-0.157811	0.0338597	0.100413
Flowers	fl_n_2482	fl_n_2279	-0.307176	2.6e-05	0.000206423
Flowers	fl_n_2482	fl_n_2323	-0.0114378	0.878541	0.932851
Flowers	fl_n_2482	fl_n_2330	-0.0469022	0.530673	0.695793
Flowers	fl_n_2482	fl_n_2333	-0.0412284	0.58159	0.737113
Flowers	fl_n_2482	fl_n_2338	-0.0961915	0.197695	0.36428
Flowers	fl_n_2482	fl_n_2348	0.0447921	0.549345	0.710217
Flowers	fl_n_2482	fl_n_2350	0.0313169	0.675575	0.805028
Flowers	fl_n_2482	fl_n_2355	-0.124232	0.0956641	0.217584
Flowers	fl_n_2482	fl_n_2359	-0.0238635	0.749824	0.855215
Flowers	fl_n_2482	fl_n_2394	-0.3074	2.56e-05	0.000203416
Flowers	fl_n_2482	fl_n_2408	0.768663	0	0
Flowers	fl_n_2482	fl_n_2412	0.860957	0	0
Flowers	fl_n_2482	fl_n_2421	0.125566	0.0921255	0.211347
Flowers	fl_n_2482	fl_n_2427	-0.087427	0.241879	0.41846
Flowers	fl_n_2482	fl_n_2476	0.0327508	0.661617	0.79629
Flowers	fl_n_2482	fl_n_2482	1	NA	NA
Flowers	fl_n_2482	fl_n_2487	0.982862	0	0
Flowers	fl_n_2482	fl_n_2488	-0.125494	0.0923145	0.211577
Flowers	fl_n_2482	fl_n_2572	0.0635836	0.395122	0.577631
Flowers	fl_n_2482	fl_n_2587	-0.130443	0.080074	0.19042
Flowers	fl_n_2482	fl_n_2600	0.148306	0.0463202	0.126798
Flowers	fl_n_2482	fl_n_2601	-0.0949013	0.203803	0.372532
Flowers	fl_n_2482	fl_n_2636	-0.119608	0.108763	0.239068
Flowers	fl_n_2482	fl_n_2637	-0.125862	0.0913569	0.209886
Flowers	fl_n_2482	fl_n_2638	0.130046	0.0810058	0.191919
Flowers	fl_n_2482	fl_n_2708	0.11349	0.128212	0.268655
Flowers	fl_n_2482	fl_n_3087	-0.121727	0.102597	0.228991
Flowers	fl_n_2482	fl_n_3252	-0.00201588	0.978513	0.988257
Flowers	fl_n_2482	fl_n_3417	-0.0840914	0.260381	0.43925
Flowers	fl_n_2482	fl_n_3589	-0.138578	0.0628229	0.157953
Flowers	fl_n_2482	flowering_time	-0.0526836	0.481206	0.654881
Flowers	fl_n_2482	fruit_length_outcrossing	-0.114254	0.135595	0.279167
Flowers	fl_n_2482	height_plant	0.0731455	0.327794	0.512263
Flowers	fl_n_2482	nb_seed_fruit_outcrossing	-0.223672	0.00292527	0.0141706
Flowers	fl_n_2482	nb_seed_fruit_selfing	-0.198302	0.00932253	0.0366867
Flowers	fl_n_2482	nb_branch	0.110028	0.141462	0.28808
Flowers	fl_n_2482	nb_flower_outcrossing	-0.113728	0.131752	0.273702
Flowers	fl_n_2482	nb_flower_selfing	0.110037	0.149527	0.299893
Flowers	fl_n_2482	nb_fruit_outcrossing	-0.104576	0.165979	0.32323
Flowers	fl_n_2482	nb_fruit_selfing	-0.0928529	0.224343	0.39792
Flowers	fl_n_2482	R_1	0.470097	2.44e-11	3.23359e-10
Flowers	fl_n_2482	R_10	0.605416	0	0
Flowers	fl_n_2482	R_11	0.148393	0.0461909	0.126553
Flowers	fl_n_2482	R_12	0.14196	0.0566099	0.146667
Flowers	fl_n_2482	R_13	0.140504	0.0592187	0.151515
Flowers	fl_n_2482	R_14	0.194824	0.00858488	0.0342845
Flowers	fl_n_2482	R_15	0.145803	0.0501751	0.134457
Flowers	fl_n_2482	R_16	0.16679	0.0248242	0.0794624
Flowers	fl_n_2482	R_18	0.153919	0.0385683	0.110385
Flowers	fl_n_2482	R_2	0.161682	0.0296703	0.0911574
Flowers	fl_n_2482	R_25	0.175669	0.0180092	0.062011
Flowers	fl_n_2482	R_3	0.143084	0.0546615	0.143074
Flowers	fl_n_2482	R_31	0.254296	0.000551399	0.00333351
Flowers	fl_n_2482	R_32	0.664681	0	0
Flowers	fl_n_2482	R_33	0.605416	0	0
Flowers	fl_n_2482	R_36	0.144516	0.0522583	0.138402
Flowers	fl_n_2482	R_38	0.0876036	0.240926	0.41741
Flowers	fl_n_2482	R_39	0.170863	0.0214629	0.071072
Flowers	fl_n_2482	R_4	0.277879	0.000152205	0.00104665
Flowers	fl_n_2482	R_40	0.130096	0.0808864	0.191803
Flowers	fl_n_2482	R_43	0.153919	0.0385683	0.110385
Flowers	fl_n_2482	R_46	0.154262	0.0381316	0.10943
Flowers	fl_n_2482	R_5	0.127907	0.086171	0.201041
Flowers	fl_n_2482	R_57	0.146096	0.0497111	0.133668
Flowers	fl_n_2482	R_6	0.11222	0.132565	0.275001
Flowers	fl_n_2482	R_7	0.268028	0.000264349	0.00172708
Flowers	fl_n_2482	R_9	0.664681	0	0
Flowers	fl_n_2482	R_total	0.268509	0.000257444	0.00169064
Flowers	fl_n_2482	S_10	0.153069	0.0396663	0.112818
Flowers	fl_n_2482	S_11	0.114304	0.125479	0.264407
Flowers	fl_n_2482	S_15	-0.0728386	0.329834	0.514163
Flowers	fl_n_2482	S_16	0.16233	0.0290134	0.0896148
Flowers	fl_n_2482	S_17	0.136665	0.0665763	0.165305
Flowers	fl_n_2482	S_19	0.10987	0.140921	0.287283
Flowers	fl_n_2482	S_21	0.144139	0.0528833	0.139547
Flowers	fl_n_2482	S_24	0.168883	0.0230442	0.0749078
Flowers	fl_n_2482	S_25	0.123973	0.0963612	0.218623
Flowers	fl_n_2482	S_26	0.108028	0.147746	0.297517
Flowers	fl_n_2482	S_27	0.0992442	0.183773	0.346752
Flowers	fl_n_2482	S_3	0.144139	0.0528833	0.139547
Flowers	fl_n_2482	S_31	0.424506	2.59e-09	3.12468e-08
Flowers	fl_n_2482	S_34	0.427469	1.95e-09	2.37354e-08
Flowers	fl_n_2482	S_36	0.0657628	0.379091	0.563025
Flowers	fl_n_2482	S_37	-0.0651965	0.383219	0.567303
Flowers	fl_n_2482	S_39	0.127013	0.0884087	0.204886
Flowers	fl_n_2482	S_4	0.151372	0.0419389	0.117895
Flowers	fl_n_2482	S_40	0.38807	6.75e-08	7.30836e-07
Flowers	fl_n_2482	S_41	0.424506	2.59e-09	3.12468e-08
Flowers	fl_n_2482	S_42	0.0858662	0.250419	0.428119
Flowers	fl_n_2482	S_5	0.427469	1.95e-09	2.37354e-08
Flowers	fl_n_2482	S_7	0.268463	0.000258095	0.00169339
Flowers	fl_n_2482	S_8	-0.0743184	0.320077	0.504134
Flowers	fl_n_2482	S_9	0.119745	0.108356	0.23844
Flowers	fl_n_2482	S_total	0.166362	0.0252022	0.0804319
Flowers	fl_n_2487	FH_1	-0.078027	0.296455	0.479334
Flowers	fl_n_2487	FH_10	0.113386	0.128564	0.269244
Flowers	fl_n_2487	FH_13	0.0076846	0.918224	0.956259
Flowers	fl_n_2487	FH_14	-0.0839127	0.261399	0.440455
Flowers	fl_n_2487	FH_16	0.0400756	0.592206	0.745377
Flowers	fl_n_2487	FH_2	-0.136599	0.0667105	0.165486
Flowers	fl_n_2487	FH_20	0.0779254	0.297086	0.479868
Flowers	fl_n_2487	FH_27	0.465965	3.84e-11	5.04693e-10
Flowers	fl_n_2487	FH_31	-0.00114009	0.987847	0.992887
Flowers	fl_n_2487	FH_33	0.465965	3.84e-11	5.04693e-10
Flowers	fl_n_2487	FH_4	0.0779254	0.297086	0.479868
Flowers	fl_n_2487	FH_5	0.0459174	0.539348	0.702156
Flowers	fl_n_2487	FH_8	-0.0948838	0.203887	0.372591
Flowers	fl_n_2487	FH_9	0.0892439	0.232196	0.406939
Flowers	fl_n_2487	FH_total	0.196085	0.0081567	0.0328988
Flowers	fl_n_2487	fl_n_0061	0.0800713	0.283942	0.465401
Flowers	fl_n_2487	fl_n_0111	0.0814773	0.275544	0.455861
Flowers	fl_n_2487	fl_n_0126	0.0374535	0.616674	0.763402
Flowers	fl_n_2487	fl_n_0137	-0.0568555	0.447118	0.625095
Flowers	fl_n_2487	fl_n_0139	0.0312091	0.676629	0.805832
Flowers	fl_n_2487	fl_n_0190	0.107978	0.147935	0.297764
Flowers	fl_n_2487	fl_n_0226	0.139568	0.0609491	0.1547
Flowers	fl_n_2487	fl_n_0255	-0.1501	0.0437119	0.121521
Flowers	fl_n_2487	fl_n_0261	0.0769834	0.302982	0.486349
Flowers	fl_n_2487	fl_n_0277	-0.204992	0.00563605	0.0243732
Flowers	fl_n_2487	fl_n_0285	-0.0614063	0.411539	0.593503
Flowers	fl_n_2487	fl_n_0291	-0.0555206	0.457875	0.634609
Flowers	fl_n_2487	fl_n_0301	-0.0590125	0.430042	0.610739
Flowers	fl_n_2487	fl_n_0310	-0.323269	9.05e-06	7.66942e-05
Flowers	fl_n_2487	fl_n_0320	0.208515	0.00484928	0.0215845
Flowers	fl_n_2487	fl_n_0321	0.229241	0.00190792	0.00984884
Flowers	fl_n_2487	fl_n_0322	-0.164985	0.0264525	0.0834723
Flowers	fl_n_2487	fl_n_0325	0.0111973	0.881077	0.934579
Flowers	fl_n_2487	fl_n_0328	0.023567	0.752831	0.856855
Flowers	fl_n_2487	fl_n_0341	-0.14953	0.0445272	0.123119
Flowers	fl_n_2487	fl_n_0393	0.105022	0.159419	0.31404
Flowers	fl_n_2487	fl_n_0400	0.0956979	0.200016	0.367564
Flowers	fl_n_2487	fl_n_0420	0.0692342	0.354389	0.539116
Flowers	fl_n_2487	fl_n_0426	0.0341827	0.647794	0.78659
Flowers	fl_n_2487	fl_n_0475	-0.210737	0.00440526	0.0198736
Flowers	fl_n_2487	fl_n_0542	0.896611	0	0
Flowers	fl_n_2487	fl_n_0583	0.179852	0.0154065	0.0549081
Flowers	fl_n_2487	fl_n_0616	0.0696143	0.351747	0.536463
Flowers	fl_n_2487	fl_n_0631	-0.0270311	0.717941	0.834591
Flowers	fl_n_2487	fl_n_0632	-0.0325567	0.6635	0.797666
Flowers	fl_n_2487	fl_n_0650	0.352705	1.12e-06	1.07662e-05
Flowers	fl_n_2487	fl_n_0654	-0.322092	9.79e-06	8.25991e-05
Flowers	fl_n_2487	fl_n_0682	0.856868	0	0
Flowers	fl_n_2487	fl_n_0694	0.146016	0.0498378	0.13382
Flowers	fl_n_2487	fl_n_0707	-0.292468	6.46e-05	0.000478676
Flowers	fl_n_2487	fl_n_0713	0.057316	0.443441	0.621911
Flowers	fl_n_2487	fl_n_0714	0.0317103	0.671734	0.802344
Flowers	fl_n_2487	fl_n_0746	0.147682	0.0472571	0.128583
Flowers	fl_n_2487	fl_n_0777	0.97406	0	0
Flowers	fl_n_2487	fl_n_0815	-0.0152667	0.838369	0.910452
Flowers	fl_n_2487	fl_n_0816	-0.0590284	0.429917	0.610653
Flowers	fl_n_2487	fl_n_0852	0.00200923	0.978584	0.988257
Flowers	fl_n_2487	fl_n_0853	-0.00232321	0.975238	0.986471
Flowers	fl_n_2487	fl_n_0862	-0.150214	0.0435515	0.121234
Flowers	fl_n_2487	fl_n_0917	-0.00905157	0.903742	0.947004
Flowers	fl_n_2487	fl_n_0932	0.0909069	0.223576	0.397112
Flowers	fl_n_2487	fl_n_0934	0.0895251	0.230722	0.404987
Flowers	fl_n_2487	fl_n_0955	-0.0581366	0.43693	0.616808
Flowers	fl_n_2487	fl_n_0980	0.0139131	0.852528	0.918082
Flowers	fl_n_2487	fl_n_0998	-0.109571	0.142011	0.288859
Flowers	fl_n_2487	fl_n_1032	0.00997204	0.894008	0.94171
Flowers	fl_n_2487	fl_n_1067	0.0311798	0.676915	0.806073
Flowers	fl_n_2487	fl_n_1087	-0.0726326	0.331207	0.515462
Flowers	fl_n_2487	fl_n_1630	0.0300734	0.687769	0.814348
Flowers	fl_n_2487	fl_n_1635	0.0355929	0.634298	0.776567
Flowers	fl_n_2487	fl_n_1650	-0.0789345	0.290855	0.473284
Flowers	fl_n_2487	fl_n_1725	-0.0141837	0.849694	0.916656
Flowers	fl_n_2487	fl_n_1759	-0.155912	0.0360931	0.105288
Flowers	fl_n_2487	fl_n_1760	-0.179476	0.015626	0.0555344
Flowers	fl_n_2487	fl_n_1779	-0.051101	0.494495	0.665606
Flowers	fl_n_2487	fl_n_1830	-0.0687384	0.357854	0.542402
Flowers	fl_n_2487	fl_n_1861	-0.114693	0.12419	0.262587
Flowers	fl_n_2487	fl_n_1870	-0.107404	0.150113	0.300792
Flowers	fl_n_2487	fl_n_1875	-0.0224139	0.764561	0.865771
Flowers	fl_n_2487	fl_n_1876	-0.107909	0.148194	0.298198
Flowers	fl_n_2487	fl_n_1893	0.0192342	0.797178	0.886448
Flowers	fl_n_2487	fl_n_1911	0.0403914	0.58929	0.743018
Flowers	fl_n_2487	fl_n_1947	0.105262	0.15846	0.312666
Flowers	fl_n_2487	fl_n_1964	-0.00912446	0.902971	0.946819
Flowers	fl_n_2487	fl_n_1969	0.1031	0.167236	0.324885
Flowers	fl_n_2487	fl_n_1983	0.0976239	0.19107	0.356055
Flowers	fl_n_2487	fl_n_1984	0.0742409	0.320583	0.504724
Flowers	fl_n_2487	fl_n_1987	0.0177307	0.812728	0.895275
Flowers	fl_n_2487	fl_n_1991	0.0330878	0.658353	0.794113
Flowers	fl_n_2487	fl_n_2072	0.149906	0.0439884	0.122006
Flowers	fl_n_2487	fl_n_2076	-0.198867	0.00727881	0.0300152
Flowers	fl_n_2487	fl_n_2086	-0.0769166	0.303403	0.48678
Flowers	fl_n_2487	fl_n_2090	-0.0532736	0.476302	0.650428
Flowers	fl_n_2487	fl_n_2131	-0.257413	0.000468269	0.00287645
Flowers	fl_n_2487	fl_n_2224	0.0730338	0.328536	0.512767
Flowers	fl_n_2487	fl_n_2235	-0.159342	0.0321465	0.0967433
Flowers	fl_n_2487	fl_n_2246	0.831175	0	0
Flowers	fl_n_2487	fl_n_2252	-0.101227	0.175123	0.334895
Flowers	fl_n_2487	fl_n_2262	-0.0574921	0.442039	0.621039
Flowers	fl_n_2487	fl_n_2268	0.113	0.129879	0.271059
Flowers	fl_n_2487	fl_n_2274	-0.254783	0.000537552	0.00326011
Flowers	fl_n_2487	fl_n_2275	-0.139637	0.0608189	0.154493
Flowers	fl_n_2487	fl_n_2279	-0.264806	0.000315236	0.00202493
Flowers	fl_n_2487	fl_n_2323	0.00188223	0.979937	0.98886
Flowers	fl_n_2487	fl_n_2330	-0.0242135	0.746278	0.853617
Flowers	fl_n_2487	fl_n_2333	-0.0528516	0.479806	0.653908
Flowers	fl_n_2487	fl_n_2338	-0.117068	0.116536	0.251042
Flowers	fl_n_2487	fl_n_2348	0.0539231	0.470934	0.645932
Flowers	fl_n_2487	fl_n_2350	0.018599	0.803738	0.890402
Flowers	fl_n_2487	fl_n_2355	-0.105639	0.156968	0.310717
Flowers	fl_n_2487	fl_n_2359	-0.0436717	0.559388	0.718697
Flowers	fl_n_2487	fl_n_2394	-0.288161	8.36e-05	0.000606989
Flowers	fl_n_2487	fl_n_2408	0.752936	0	0
Flowers	fl_n_2487	fl_n_2412	0.851324	0	0
Flowers	fl_n_2487	fl_n_2421	0.133256	0.0737204	0.178827
Flowers	fl_n_2487	fl_n_2427	-0.0887592	0.234752	0.40984
Flowers	fl_n_2487	fl_n_2476	0.0333951	0.655383	0.791829
Flowers	fl_n_2487	fl_n_2482	0.982862	0	0
Flowers	fl_n_2487	fl_n_2487	1	NA	NA
Flowers	fl_n_2487	fl_n_2488	-0.130068	0.080952	0.191872
Flowers	fl_n_2487	fl_n_2572	0.068365	0.360478	0.544779
Flowers	fl_n_2487	fl_n_2587	-0.123122	0.0986875	0.222475
Flowers	fl_n_2487	fl_n_2600	0.148096	0.0466339	0.127456
Flowers	fl_n_2487	fl_n_2601	-0.0861312	0.248955	0.426416
Flowers	fl_n_2487	fl_n_2636	-0.135343	0.0692776	0.170495
Flowers	fl_n_2487	fl_n_2637	-0.14507	0.0513535	0.136762
Flowers	fl_n_2487	fl_n_2638	0.138982	0.062053	0.156753
Flowers	fl_n_2487	fl_n_2708	0.1268	0.0889471	0.205859
Flowers	fl_n_2487	fl_n_3087	-0.108356	0.146512	0.295592
Flowers	fl_n_2487	fl_n_3252	-0.0406703	0.586719	0.741057
Flowers	fl_n_2487	fl_n_3417	-0.10371	0.164723	0.321237
Flowers	fl_n_2487	fl_n_3589	-0.168765	0.0231416	0.075159
Flowers	fl_n_2487	flowering_time	-0.0702354	0.347456	0.531999
Flowers	fl_n_2487	fruit_length_outcrossing	-0.116219	0.128957	0.269743
Flowers	fl_n_2487	height_plant	0.066203	0.375903	0.55968
Flowers	fl_n_2487	nb_seed_fruit_outcrossing	-0.230005	0.00219842	0.011126
Flowers	fl_n_2487	nb_seed_fruit_selfing	-0.212952	0.0051671	0.0227519
Flowers	fl_n_2487	nb_branch	0.0862991	0.249359	0.426891
Flowers	fl_n_2487	nb_flower_outcrossing	-0.119879	0.111986	0.243853
Flowers	fl_n_2487	nb_flower_selfing	0.0989307	0.195329	0.361478
Flowers	fl_n_2487	nb_fruit_outcrossing	-0.117834	0.118283	0.253663
Flowers	fl_n_2487	nb_fruit_selfing	-0.116214	0.127848	0.268069
Flowers	fl_n_2487	R_1	0.446009	3.13e-10	3.96647e-09
Flowers	fl_n_2487	R_10	0.576812	0	0
Flowers	fl_n_2487	R_11	0.134919	0.0701626	0.172159
Flowers	fl_n_2487	R_12	0.121003	0.104672	0.232617
Flowers	fl_n_2487	R_13	0.122034	0.101725	0.227535
Flowers	fl_n_2487	R_14	0.178838	0.0160052	0.0566074
Flowers	fl_n_2487	R_15	0.128661	0.0843222	0.19779
Flowers	fl_n_2487	R_16	0.151775	0.0413898	0.116678
Flowers	fl_n_2487	R_18	0.137847	0.0642358	0.160568
Flowers	fl_n_2487	R_2	0.144721	0.0519216	0.137751
Flowers	fl_n_2487	R_25	0.157043	0.0347488	0.102291
Flowers	fl_n_2487	R_3	0.12738	0.0874841	0.20322
Flowers	fl_n_2487	R_31	0.229606	0.00187541	0.00971247
Flowers	fl_n_2487	R_32	0.637651	0	0
Flowers	fl_n_2487	R_33	0.576812	0	0
Flowers	fl_n_2487	R_36	0.110582	0.138348	0.283521
Flowers	fl_n_2487	R_38	0.0702852	0.347113	0.531688
Flowers	fl_n_2487	R_39	0.156922	0.0348906	0.10261
Flowers	fl_n_2487	R_4	0.252821	0.000595281	0.00356609
Flowers	fl_n_2487	R_40	0.111747	0.134217	0.27706
Flowers	fl_n_2487	R_43	0.137847	0.0642358	0.160568
Flowers	fl_n_2487	R_46	0.14798	0.0468079	0.127767
Flowers	fl_n_2487	R_5	0.103961	0.163697	0.320025
Flowers	fl_n_2487	R_57	0.127914	0.0861541	0.201026
Flowers	fl_n_2487	R_6	0.0948816	0.203897	0.372591
Flowers	fl_n_2487	R_7	0.242181	0.001021	0.00572853
Flowers	fl_n_2487	R_9	0.637651	0	0
Flowers	fl_n_2487	R_total	0.244501	0.000909473	0.00517263
Flowers	fl_n_2487	S_10	0.147183	0.0480189	0.130144
Flowers	fl_n_2487	S_11	0.0978143	0.190201	0.355168
Flowers	fl_n_2487	S_15	-0.0458788	0.539689	0.702408
Flowers	fl_n_2487	S_16	0.138675	0.0626365	0.157832
Flowers	fl_n_2487	S_17	0.119074	0.110363	0.241388
Flowers	fl_n_2487	S_19	0.0881325	0.238086	0.414173
Flowers	fl_n_2487	S_21	0.120743	0.105424	0.233692
Flowers	fl_n_2487	S_24	0.14303	0.0547531	0.143294
Flowers	fl_n_2487	S_25	0.0897964	0.229306	0.403552
Flowers	fl_n_2487	S_26	0.0800568	0.284029	0.465465
Flowers	fl_n_2487	S_27	0.0752127	0.314272	0.498484
Flowers	fl_n_2487	S_3	0.120743	0.105424	0.233692
Flowers	fl_n_2487	S_31	0.414029	6.88e-09	8.07597e-08
Flowers	fl_n_2487	S_34	0.404458	1.63e-08	1.86635e-07
Flowers	fl_n_2487	S_36	0.0417704	0.57663	0.73316
Flowers	fl_n_2487	S_37	-0.0403632	0.589549	0.743207
Flowers	fl_n_2487	S_39	0.110785	0.137622	0.282336
Flowers	fl_n_2487	S_4	0.133417	0.0733703	0.178158
Flowers	fl_n_2487	S_40	0.360481	6.2e-07	6.11362e-06
Flowers	fl_n_2487	S_41	0.414029	6.88e-09	8.07597e-08
Flowers	fl_n_2487	S_42	0.0669752	0.370347	0.554172
Flowers	fl_n_2487	S_5	0.404458	1.63e-08	1.86635e-07
Flowers	fl_n_2487	S_7	0.279986	0.000134883	0.000936974
Flowers	fl_n_2487	S_8	-0.0316459	0.672362	0.802701
Flowers	fl_n_2487	S_9	0.129729	0.0817547	0.19331
Flowers	fl_n_2487	S_total	0.146659	0.0488279	0.131831
Flowers	fl_n_2488	FH_1	-0.156449	0.0354494	0.10387
Flowers	fl_n_2488	FH_10	-0.0120862	0.871713	0.929082
Flowers	fl_n_2488	FH_13	0.0198761	0.790563	0.882334
Flowers	fl_n_2488	FH_14	-0.151813	0.0413376	0.116579
Flowers	fl_n_2488	FH_16	-0.121377	0.103594	0.230812
Flowers	fl_n_2488	FH_2	-0.0923713	0.216175	0.387242
Flowers	fl_n_2488	FH_20	0.144899	0.0516307	0.137303
Flowers	fl_n_2488	FH_27	0.0794317	0.287818	0.469828
Flowers	fl_n_2488	FH_31	0.0348975	0.640938	0.781368
Flowers	fl_n_2488	FH_33	0.0794317	0.287818	0.469828
Flowers	fl_n_2488	FH_4	0.144899	0.0516307	0.137303
Flowers	fl_n_2488	FH_5	0.301289	3.76e-05	0.000291141
Flowers	fl_n_2488	FH_8	-0.121128	0.10431	0.23203
Flowers	fl_n_2488	FH_9	0.346811	1.73e-06	1.6214e-05
Flowers	fl_n_2488	FH_total	0.067479	0.366751	0.551251
Flowers	fl_n_2488	fl_n_0061	-0.129791	0.0816067	0.19302
Flowers	fl_n_2488	fl_n_0111	-0.0953449	0.201687	0.369535
Flowers	fl_n_2488	fl_n_0126	0.164044	0.0273378	0.0855453
Flowers	fl_n_2488	fl_n_0137	0.178414	0.0162616	0.0572932
Flowers	fl_n_2488	fl_n_0139	0.0852087	0.254078	0.431902
Flowers	fl_n_2488	fl_n_0190	0.0908843	0.223691	0.397243
Flowers	fl_n_2488	fl_n_0226	0.021168	0.777295	0.87396
Flowers	fl_n_2488	fl_n_0255	-0.256258	0.000497596	0.00304582
Flowers	fl_n_2488	fl_n_0261	0.0723853	0.33286	0.516815
Flowers	fl_n_2488	fl_n_0277	-0.0883032	0.237175	0.413126
Flowers	fl_n_2488	fl_n_0285	0.293471	6.08e-05	0.000452801
Flowers	fl_n_2488	fl_n_0291	-0.089756	0.229517	0.403627
Flowers	fl_n_2488	fl_n_0301	-0.00421733	0.955067	0.976215
Flowers	fl_n_2488	fl_n_0310	0.1716	0.020899	0.0696927
Flowers	fl_n_2488	fl_n_0320	-0.0484636	0.517066	0.685381
Flowers	fl_n_2488	fl_n_0321	-0.129717	0.0817835	0.193354
Flowers	fl_n_2488	fl_n_0322	-0.0136585	0.855197	0.919762
Flowers	fl_n_2488	fl_n_0325	-0.283996	0.000106897	0.000759676
Flowers	fl_n_2488	fl_n_0328	-0.165275	0.0261848	0.0827229
Flowers	fl_n_2488	fl_n_0341	0.14994	0.0439401	0.121907
Flowers	fl_n_2488	fl_n_0393	-0.119703	0.108481	0.238531
Flowers	fl_n_2488	fl_n_0400	0.201046	0.00665112	0.0279654
Flowers	fl_n_2488	fl_n_0420	0.0297644	0.690812	0.816515
Flowers	fl_n_2488	fl_n_0426	-0.0578719	0.439024	0.61844
Flowers	fl_n_2488	fl_n_0475	-0.0466116	0.533226	0.697846
Flowers	fl_n_2488	fl_n_0542	-0.0810543	0.278052	0.45874
Flowers	fl_n_2488	fl_n_0583	0.137506	0.0649053	0.161946
Flowers	fl_n_2488	fl_n_0616	0.0903168	0.226608	0.400637
Flowers	fl_n_2488	fl_n_0631	0.100588	0.177877	0.338771
Flowers	fl_n_2488	fl_n_0632	0.0974958	0.191656	0.356833
Flowers	fl_n_2488	fl_n_0650	-0.230662	0.00178423	0.00932366
Flowers	fl_n_2488	fl_n_0654	-0.182803	0.0137737	0.0500847
Flowers	fl_n_2488	fl_n_0682	-0.0946258	0.205125	0.37379
Flowers	fl_n_2488	fl_n_0694	0.154576	0.0377365	0.108782
Flowers	fl_n_2488	fl_n_0707	0.0505305	0.499332	0.669866
Flowers	fl_n_2488	fl_n_0713	0.0534413	0.474913	0.649184
Flowers	fl_n_2488	fl_n_0714	0.0900663	0.227904	0.402258
Flowers	fl_n_2488	fl_n_0746	0.235534	0.00141357	0.0076309
Flowers	fl_n_2488	fl_n_0777	-0.127965	0.0860273	0.200853
Flowers	fl_n_2488	fl_n_0815	-0.101293	0.174842	0.334626
Flowers	fl_n_2488	fl_n_0816	0.00229357	0.975554	0.986538
Flowers	fl_n_2488	fl_n_0852	0.0187344	0.802339	0.889316
Flowers	fl_n_2488	fl_n_0853	0.198002	0.00754229	0.0309033
Flowers	fl_n_2488	fl_n_0862	0.299826	4.12e-05	0.000317217
Flowers	fl_n_2488	fl_n_0917	0.141156	0.0580385	0.1492
Flowers	fl_n_2488	fl_n_0932	0.0615705	0.410286	0.592636
Flowers	fl_n_2488	fl_n_0934	0.0619158	0.407662	0.589915
Flowers	fl_n_2488	fl_n_0955	0.0189998	0.799598	0.887783
Flowers	fl_n_2488	fl_n_0980	0.221386	0.00274387	0.0134588
Flowers	fl_n_2488	fl_n_0998	0.0842432	0.259519	0.438303
Flowers	fl_n_2488	fl_n_1032	0.0416233	0.577974	0.734094
Flowers	fl_n_2488	fl_n_1067	0.293693	6e-05	0.000447192
Flowers	fl_n_2488	fl_n_1087	0.185087	0.0126158	0.0467497
Flowers	fl_n_2488	fl_n_1630	-0.0851741	0.254272	0.432154
Flowers	fl_n_2488	fl_n_1635	-0.114337	0.12537	0.264236
Flowers	fl_n_2488	fl_n_1650	-0.1214	0.103529	0.230694
Flowers	fl_n_2488	fl_n_1725	0.0151716	0.839362	0.910961
Flowers	fl_n_2488	fl_n_1759	-0.171069	0.021304	0.0706682
Flowers	fl_n_2488	fl_n_1760	-0.16937	0.0226468	0.073866
Flowers	fl_n_2488	fl_n_1779	-0.0132889	0.859074	0.921936
Flowers	fl_n_2488	fl_n_1830	-0.170758	0.0215443	0.0712741
Flowers	fl_n_2488	fl_n_1861	-0.424721	2.54e-09	3.06823e-08
Flowers	fl_n_2488	fl_n_1870	-0.245207	0.000877851	0.00501217
Flowers	fl_n_2488	fl_n_1875	-0.142914	0.054953	0.14362
Flowers	fl_n_2488	fl_n_1876	-0.212837	0.00401954	0.018394
Flowers	fl_n_2488	fl_n_1893	-0.142687	0.0553428	0.144364
Flowers	fl_n_2488	fl_n_1911	-0.148924	0.0454083	0.124919
Flowers	fl_n_2488	fl_n_1947	-0.081023	0.278239	0.458912
Flowers	fl_n_2488	fl_n_1964	-0.113567	0.12795	0.268177
Flowers	fl_n_2488	fl_n_1969	0.0426094	0.568991	0.726153
Flowers	fl_n_2488	fl_n_1983	0.203124	0.00609776	0.0260457
Flowers	fl_n_2488	fl_n_1984	0.0997431	0.181568	0.343745
Flowers	fl_n_2488	fl_n_1987	0.213076	0.00397769	0.0182594
Flowers	fl_n_2488	fl_n_1991	0.14154	0.0573524	0.147938
Flowers	fl_n_2488	fl_n_2072	0.0500845	0.503132	0.67313
Flowers	fl_n_2488	fl_n_2076	-0.164586	0.0268248	0.0843683
Flowers	fl_n_2488	fl_n_2086	0.0708738	0.34308	0.527854
Flowers	fl_n_2488	fl_n_2090	-0.0023763	0.974673	0.986337
Flowers	fl_n_2488	fl_n_2131	0.136239	0.0674367	0.166846
Flowers	fl_n_2488	fl_n_2224	0.123877	0.0966224	0.219008
Flowers	fl_n_2488	fl_n_2235	0.122839	0.0994716	0.223794
Flowers	fl_n_2488	fl_n_2246	-0.0770061	0.302839	0.486237
Flowers	fl_n_2488	fl_n_2252	-0.00383671	0.959118	0.97872
Flowers	fl_n_2488	fl_n_2262	0.850278	0	0
Flowers	fl_n_2488	fl_n_2268	-0.0397302	0.595404	0.747727
Flowers	fl_n_2488	fl_n_2274	-0.073821	0.323335	0.507391
Flowers	fl_n_2488	fl_n_2275	-0.0419216	0.57525	0.731698
Flowers	fl_n_2488	fl_n_2279	-0.0316635	0.67219	0.802597
Flowers	fl_n_2488	fl_n_2323	-0.0569478	0.44638	0.624566
Flowers	fl_n_2488	fl_n_2330	-0.134784	0.070446	0.172637
Flowers	fl_n_2488	fl_n_2333	-0.047304	0.527155	0.693367
Flowers	fl_n_2488	fl_n_2338	0.309039	2.31e-05	0.000184703
Flowers	fl_n_2488	fl_n_2348	0.483398	5.47e-12	7.40309e-11
Flowers	fl_n_2488	fl_n_2350	0.507575	3.04e-13	4.31608e-12
Flowers	fl_n_2488	fl_n_2355	0.169667	0.0224066	0.0732957
Flowers	fl_n_2488	fl_n_2359	-0.07677	0.304329	0.487771
Flowers	fl_n_2488	fl_n_2394	-0.192291	0.009505	0.0372062
Flowers	fl_n_2488	fl_n_2408	-0.101107	0.175638	0.335644
Flowers	fl_n_2488	fl_n_2412	-0.0746361	0.318006	0.501866
Flowers	fl_n_2488	fl_n_2421	-0.141252	0.0578667	0.148963
Flowers	fl_n_2488	fl_n_2427	0.138094	0.0637546	0.159658
Flowers	fl_n_2488	fl_n_2476	0.512078	1.73e-13	2.48387e-12
Flowers	fl_n_2488	fl_n_2482	-0.125494	0.0923145	0.211577
Flowers	fl_n_2488	fl_n_2487	-0.130068	0.080952	0.191872
Flowers	fl_n_2488	fl_n_2488	1	NA	NA
Flowers	fl_n_2488	fl_n_2572	0.182049	0.0141757	0.0512988
Flowers	fl_n_2488	fl_n_2587	0.230004	0.00184055	0.00956827
Flowers	fl_n_2488	fl_n_2600	0.0325482	0.663582	0.797666
Flowers	fl_n_2488	fl_n_2601	-0.0256642	0.731643	0.843747
Flowers	fl_n_2488	fl_n_2636	-0.136573	0.0667622	0.165541
Flowers	fl_n_2488	fl_n_2637	-0.169563	0.0224906	0.0735068
Flowers	fl_n_2488	fl_n_2638	0.0907202	0.224532	0.398075
Flowers	fl_n_2488	fl_n_2708	0.284889	0.00010145	0.00072421
Flowers	fl_n_2488	fl_n_3087	0.291241	6.96e-05	0.00051156
Flowers	fl_n_2488	fl_n_3252	-0.0746492	0.317922	0.501816
Flowers	fl_n_2488	fl_n_3417	0.041699	0.577283	0.733486
Flowers	fl_n_2488	fl_n_3589	-0.0472705	0.527447	0.693379
Flowers	fl_n_2488	flowering_time	-0.0486822	0.515175	0.683728
Flowers	fl_n_2488	fruit_length_outcrossing	-0.0588769	0.442964	0.621675
Flowers	fl_n_2488	height_plant	0.131934	0.076654	0.184305
Flowers	fl_n_2488	nb_seed_fruit_outcrossing	0.0197248	0.795566	0.885352
Flowers	fl_n_2488	nb_seed_fruit_selfing	-0.0259965	0.735731	0.846569
Flowers	fl_n_2488	nb_branch	-0.0607376	0.417968	0.599417
Flowers	fl_n_2488	nb_flower_outcrossing	-0.0777495	0.303659	0.486986
Flowers	fl_n_2488	nb_flower_selfing	-0.27404	0.00026388	0.00172461
Flowers	fl_n_2488	nb_fruit_outcrossing	-0.229657	0.00210543	0.0107293
Flowers	fl_n_2488	nb_fruit_selfing	-0.111548	0.143983	0.291863
Flowers	fl_n_2488	R_1	-0.048177	0.51955	0.686958
Flowers	fl_n_2488	R_10	-0.0416228	0.577979	0.734094
Flowers	fl_n_2488	R_11	-0.0260369	0.727898	0.841377
Flowers	fl_n_2488	R_12	-0.0101532	0.892094	0.940523
Flowers	fl_n_2488	R_13	-0.06307	0.398959	0.581416
Flowers	fl_n_2488	R_14	-0.0373981	0.617195	0.763701
Flowers	fl_n_2488	R_15	-0.0364055	0.626574	0.770602
Flowers	fl_n_2488	R_16	-0.0443728	0.553093	0.713439
Flowers	fl_n_2488	R_18	-0.0570903	0.445241	0.623382
Flowers	fl_n_2488	R_2	-0.0425713	0.569337	0.726365
Flowers	fl_n_2488	R_25	-0.049118	0.511417	0.680394
Flowers	fl_n_2488	R_3	-0.0304874	0.683701	0.81107
Flowers	fl_n_2488	R_31	-0.03834	0.608352	0.756827
Flowers	fl_n_2488	R_32	-0.0582596	0.43596	0.616167
Flowers	fl_n_2488	R_33	-0.0416228	0.577979	0.734094
Flowers	fl_n_2488	R_36	0.0910543	0.222823	0.395995
Flowers	fl_n_2488	R_38	0.0228528	0.76009	0.862156
Flowers	fl_n_2488	R_39	-0.0432902	0.562828	0.721516
Flowers	fl_n_2488	R_4	-0.04246	0.570348	0.727351
Flowers	fl_n_2488	R_40	0.00877716	0.906647	0.948851
Flowers	fl_n_2488	R_43	-0.0570903	0.445241	0.623382
Flowers	fl_n_2488	R_46	-0.0529898	0.478657	0.652585
Flowers	fl_n_2488	R_5	-0.0678961	0.363789	0.548136
Flowers	fl_n_2488	R_57	-0.0578248	0.439397	0.618737
Flowers	fl_n_2488	R_6	0.0935764	0.210216	0.379933
Flowers	fl_n_2488	R_7	-0.0446738	0.550401	0.711168
Flowers	fl_n_2488	R_9	-0.0582596	0.43596	0.616167
Flowers	fl_n_2488	R_total	-0.0240294	0.748143	0.854471
Flowers	fl_n_2488	S_10	-0.00174633	0.981386	0.989411
Flowers	fl_n_2488	S_11	-0.0575101	0.441896	0.620948
Flowers	fl_n_2488	S_15	-0.132235	0.0759787	0.182958
Flowers	fl_n_2488	S_16	-0.0162739	0.827865	0.904287
Flowers	fl_n_2488	S_17	-0.0667437	0.372008	0.555684
Flowers	fl_n_2488	S_19	-0.0669345	0.370639	0.554392
Flowers	fl_n_2488	S_21	0.0969663	0.194091	0.35965
Flowers	fl_n_2488	S_24	0.0137868	0.853852	0.919067
Flowers	fl_n_2488	S_25	0.0320361	0.668559	0.800785
Flowers	fl_n_2488	S_26	0.0208931	0.780114	0.875418
Flowers	fl_n_2488	S_27	0.043851	0.557775	0.717203
Flowers	fl_n_2488	S_3	0.0969663	0.194091	0.35965
Flowers	fl_n_2488	S_31	0.0343335	0.646346	0.78553
Flowers	fl_n_2488	S_34	-0.0189908	0.79969	0.887783
Flowers	fl_n_2488	S_36	0.00961774	0.897753	0.943678
Flowers	fl_n_2488	S_37	-0.14005	0.0600523	0.153054
Flowers	fl_n_2488	S_39	-0.0325143	0.663911	0.797831
Flowers	fl_n_2488	S_4	0.0729264	0.329249	0.513671
Flowers	fl_n_2488	S_40	0.0138083	0.853626	0.918929
Flowers	fl_n_2488	S_41	0.0343335	0.646346	0.78553
Flowers	fl_n_2488	S_42	-0.0184139	0.805652	0.891656
Flowers	fl_n_2488	S_5	-0.0189908	0.79969	0.887783
Flowers	fl_n_2488	S_7	-0.226067	0.00221292	0.0111846
Flowers	fl_n_2488	S_8	-0.148464	0.046085	0.126353
Flowers	fl_n_2488	S_9	0.259748	0.000413763	0.00257222
Flowers	fl_n_2488	S_total	-0.0192791	0.796715	0.886269
Flowers	fl_n_2572	FH_1	0.0469137	0.530572	0.695793
Flowers	fl_n_2572	FH_10	-0.00687882	0.926774	0.960447
Flowers	fl_n_2572	FH_13	-0.00614076	0.934612	0.965551
Flowers	fl_n_2572	FH_14	0.0420736	0.573864	0.730469
Flowers	fl_n_2572	FH_16	-0.0896014	0.230324	0.404474
Flowers	fl_n_2572	FH_2	0.0927674	0.214203	0.3849
Flowers	fl_n_2572	FH_20	0.658473	0	0
Flowers	fl_n_2572	FH_27	0.227561	0.00206425	0.0105532
Flowers	fl_n_2572	FH_31	0.0934335	0.210916	0.380821
Flowers	fl_n_2572	FH_33	0.227561	0.00206425	0.0105532
Flowers	fl_n_2572	FH_4	0.658473	0	0
Flowers	fl_n_2572	FH_5	0.173631	0.0194096	0.0658473
Flowers	fl_n_2572	FH_8	0.0508454	0.49666	0.667264
Flowers	fl_n_2572	FH_9	0.181347	0.0145591	0.0523864
Flowers	fl_n_2572	FH_total	0.278709	0.000145152	0.00100139
Flowers	fl_n_2572	fl_n_0061	-0.136591	0.0667265	0.165486
Flowers	fl_n_2572	fl_n_0111	0.0046776	0.950169	0.9735
Flowers	fl_n_2572	fl_n_0126	0.181928	0.014241	0.0514356
Flowers	fl_n_2572	fl_n_0137	-0.0212935	0.77601	0.873323
Flowers	fl_n_2572	fl_n_0139	-0.162113	0.0292325	0.090102
Flowers	fl_n_2572	fl_n_0190	0.00522027	0.944396	0.9705
Flowers	fl_n_2572	fl_n_0226	0.0447433	0.549781	0.710654
Flowers	fl_n_2572	fl_n_0255	-0.0147525	0.843741	0.913713
Flowers	fl_n_2572	fl_n_0261	0.00147958	0.984229	0.990865
Flowers	fl_n_2572	fl_n_0277	0.00993661	0.894383	0.941901
Flowers	fl_n_2572	fl_n_0285	-0.054147	0.469091	0.644569
Flowers	fl_n_2572	fl_n_0291	0.0835271	0.263605	0.442961
Flowers	fl_n_2572	fl_n_0301	0.0751976	0.314369	0.498518
Flowers	fl_n_2572	fl_n_0310	0.00782864	0.916697	0.955445
Flowers	fl_n_2572	fl_n_0320	-0.0531217	0.477562	0.651767
Flowers	fl_n_2572	fl_n_0321	0.190545	0.0101893	0.0392813
Flowers	fl_n_2572	fl_n_0322	-0.0759597	0.309476	0.493498
Flowers	fl_n_2572	fl_n_0325	0.0479812	0.521251	0.688064
Flowers	fl_n_2572	fl_n_0328	0.0930084	0.21301	0.383333
Flowers	fl_n_2572	fl_n_0341	0.0844936	0.2581	0.436447
Flowers	fl_n_2572	fl_n_0393	-0.00908894	0.903347	0.946901
Flowers	fl_n_2572	fl_n_0400	0.0672767	0.368192	0.552418
Flowers	fl_n_2572	fl_n_0420	0.118117	0.113276	0.245933
Flowers	fl_n_2572	fl_n_0426	-0.101376	0.174485	0.33422
Flowers	fl_n_2572	fl_n_0475	-0.0939895	0.208201	0.37771
Flowers	fl_n_2572	fl_n_0542	0.161094	0.0302762	0.0924688
Flowers	fl_n_2572	fl_n_0583	-0.0295395	0.69303	0.817822
Flowers	fl_n_2572	fl_n_0616	0.0294074	0.694334	0.818653
Flowers	fl_n_2572	fl_n_0631	-0.154393	0.0379661	0.109135
Flowers	fl_n_2572	fl_n_0632	-0.159642	0.0318196	0.0960219
Flowers	fl_n_2572	fl_n_0650	0.0566606	0.448679	0.626316
Flowers	fl_n_2572	fl_n_0654	0.0267977	0.720274	0.835981
Flowers	fl_n_2572	fl_n_0682	0.155385	0.0367339	0.106636
Flowers	fl_n_2572	fl_n_0694	0.673373	0	0
Flowers	fl_n_2572	fl_n_0707	-0.0167365	0.823051	0.900925
Flowers	fl_n_2572	fl_n_0713	-0.112515	0.131544	0.273447
Flowers	fl_n_2572	fl_n_0714	-0.0494359	0.508684	0.67808
Flowers	fl_n_2572	fl_n_0746	0.163536	0.0278257	0.0867455
Flowers	fl_n_2572	fl_n_0777	0.0433928	0.561901	0.720764
Flowers	fl_n_2572	fl_n_0815	-0.165751	0.0257504	0.0816883
Flowers	fl_n_2572	fl_n_0816	-0.0941999	0.20718	0.37653
Flowers	fl_n_2572	fl_n_0852	0.218739	0.00309285	0.0148681
Flowers	fl_n_2572	fl_n_0853	-0.0348199	0.641681	0.781932
Flowers	fl_n_2572	fl_n_0862	-0.19896	0.00725114	0.0299286
Flowers	fl_n_2572	fl_n_0917	-0.0280298	0.707985	0.827802
Flowers	fl_n_2572	fl_n_0932	0.72848	0	0
Flowers	fl_n_2572	fl_n_0934	0.71499	0	0
Flowers	fl_n_2572	fl_n_0955	0.00442832	0.952821	0.974892
Flowers	fl_n_2572	fl_n_0980	-0.0574131	0.442667	0.621556
Flowers	fl_n_2572	fl_n_0998	-0.158057	0.0335796	0.0997987
Flowers	fl_n_2572	fl_n_1032	0.601879	0	0
Flowers	fl_n_2572	fl_n_1067	0.101939	0.172092	0.331386
Flowers	fl_n_2572	fl_n_1087	0.224441	0.00238573	0.0119068
Flowers	fl_n_2572	fl_n_1630	-0.0539945	0.470347	0.645713
Flowers	fl_n_2572	fl_n_1635	-0.0303339	0.685208	0.812353
Flowers	fl_n_2572	fl_n_1650	-0.0131461	0.860573	0.922879
Flowers	fl_n_2572	fl_n_1725	0.011314	0.879846	0.933843
Flowers	fl_n_2572	fl_n_1759	-0.0970393	0.193754	0.359311
Flowers	fl_n_2572	fl_n_1760	-0.0965275	0.196126	0.362297
Flowers	fl_n_2572	fl_n_1779	-0.0848606	0.256031	0.43437
Flowers	fl_n_2572	fl_n_1830	-0.0351837	0.638201	0.779448
Flowers	fl_n_2572	fl_n_1861	-0.199567	0.00707175	0.0293275
Flowers	fl_n_2572	fl_n_1870	-0.0308826	0.679825	0.808529
Flowers	fl_n_2572	fl_n_1875	0.0783767	0.294289	0.47684
Flowers	fl_n_2572	fl_n_1876	-0.0313856	0.674904	0.804632
Flowers	fl_n_2572	fl_n_1893	-0.0745503	0.318565	0.502415
Flowers	fl_n_2572	fl_n_1911	0.141796	0.0568991	0.147217
Flowers	fl_n_2572	fl_n_1947	-0.00505002	0.946207	0.971368
Flowers	fl_n_2572	fl_n_1964	0.00656107	0.930147	0.962847
Flowers	fl_n_2572	fl_n_1969	-0.0194302	0.795157	0.885036
Flowers	fl_n_2572	fl_n_1983	-0.127942	0.0860851	0.200963
Flowers	fl_n_2572	fl_n_1984	-0.161884	0.0294639	0.090669
Flowers	fl_n_2572	fl_n_1987	-0.0522631	0.484718	0.658122
Flowers	fl_n_2572	fl_n_1991	-0.014359	0.847858	0.915743
Flowers	fl_n_2572	fl_n_2072	0.130109	0.0808568	0.19178
Flowers	fl_n_2572	fl_n_2076	0.111908	0.133652	0.276499
Flowers	fl_n_2572	fl_n_2086	0.012641	0.865879	0.926066
Flowers	fl_n_2572	fl_n_2090	-0.149317	0.044835	0.123725
Flowers	fl_n_2572	fl_n_2131	-0.170354	0.0218601	0.0721246
Flowers	fl_n_2572	fl_n_2224	0.0374095	0.617088	0.763668
Flowers	fl_n_2572	fl_n_2235	-0.159727	0.031727	0.0958278
Flowers	fl_n_2572	fl_n_2246	0.133825	0.0724865	0.176528
Flowers	fl_n_2572	fl_n_2252	-0.163062	0.0282869	0.0878522
Flowers	fl_n_2572	fl_n_2262	0.048945	0.512907	0.681618
Flowers	fl_n_2572	fl_n_2268	-0.0649205	0.385241	0.569105
Flowers	fl_n_2572	fl_n_2274	-0.145488	0.0506782	0.135506
Flowers	fl_n_2572	fl_n_2275	-0.147656	0.0472967	0.128642
Flowers	fl_n_2572	fl_n_2279	-0.114781	0.123898	0.262226
Flowers	fl_n_2572	fl_n_2323	0.680479	0	0
Flowers	fl_n_2572	fl_n_2330	-0.286535	9.21e-05	0.000663162
Flowers	fl_n_2572	fl_n_2333	-0.024822	0.740129	0.849532
Flowers	fl_n_2572	fl_n_2338	-0.103791	0.164394	0.320849
Flowers	fl_n_2572	fl_n_2348	0.312954	1.79e-05	0.000145314
Flowers	fl_n_2572	fl_n_2350	0.267326	0.000274732	0.00178819
Flowers	fl_n_2572	fl_n_2355	-0.196792	0.00792529	0.0321486
Flowers	fl_n_2572	fl_n_2359	0.00691395	0.926401	0.960165
Flowers	fl_n_2572	fl_n_2394	0.068936	0.356471	0.541378
Flowers	fl_n_2572	fl_n_2408	0.125535	0.0922079	0.211434
Flowers	fl_n_2572	fl_n_2412	0.158964	0.0325628	0.0975598
Flowers	fl_n_2572	fl_n_2421	0.642502	0	0
Flowers	fl_n_2572	fl_n_2427	-0.163857	0.0275164	0.0860107
Flowers	fl_n_2572	fl_n_2476	0.236975	0.00131835	0.0071807
Flowers	fl_n_2572	fl_n_2482	0.0635836	0.395122	0.577631
Flowers	fl_n_2572	fl_n_2487	0.068365	0.360478	0.544779
Flowers	fl_n_2572	fl_n_2488	0.182049	0.0141757	0.0512988
Flowers	fl_n_2572	fl_n_2572	1	NA	NA
Flowers	fl_n_2572	fl_n_2587	-0.178535	0.0161877	0.0570854
Flowers	fl_n_2572	fl_n_2600	0.550022	1.11e-15	1.69156e-14
Flowers	fl_n_2572	fl_n_2601	-0.217427	0.00328034	0.01559
Flowers	fl_n_2572	fl_n_2636	-0.101988	0.171886	0.331171
Flowers	fl_n_2572	fl_n_2637	-0.120538	0.106021	0.234797
Flowers	fl_n_2572	fl_n_2638	0.752396	0	0
Flowers	fl_n_2572	fl_n_2708	0.248711	0.000735226	0.004298
Flowers	fl_n_2572	fl_n_3087	0.0543501	0.467423	0.642901
Flowers	fl_n_2572	fl_n_3252	0.0135144	0.856708	0.920327
Flowers	fl_n_2572	fl_n_3417	-0.19476	0.00860688	0.0343449
Flowers	fl_n_2572	fl_n_3589	-0.00865628	0.907927	0.949827
Flowers	fl_n_2572	flowering_time	-0.0284238	0.704071	0.824689
Flowers	fl_n_2572	fruit_length_outcrossing	-0.0662883	0.387602	0.571401
Flowers	fl_n_2572	height_plant	-0.0627656	0.401244	0.583455
Flowers	fl_n_2572	nb_seed_fruit_outcrossing	-0.0182677	0.810371	0.894061
Flowers	fl_n_2572	nb_seed_fruit_selfing	-0.0503946	0.51274	0.681482
Flowers	fl_n_2572	nb_branch	-0.0248741	0.740307	0.849605
Flowers	fl_n_2572	nb_flower_outcrossing	-0.111538	0.139403	0.284919
Flowers	fl_n_2572	nb_flower_selfing	-0.0378897	0.620652	0.766242
Flowers	fl_n_2572	nb_fruit_outcrossing	0.0402928	0.594394	0.747147
Flowers	fl_n_2572	nb_fruit_selfing	-0.0533688	0.485574	0.658996
Flowers	fl_n_2572	R_1	0.154318	0.0380618	0.10927
Flowers	fl_n_2572	R_10	0.140256	0.0596733	0.152454
Flowers	fl_n_2572	R_11	0.183657	0.01333	0.0487908
Flowers	fl_n_2572	R_12	0.104453	0.161704	0.317038
Flowers	fl_n_2572	R_13	0.15839	0.0332036	0.098912
Flowers	fl_n_2572	R_14	0.178796	0.0160302	0.0566768
Flowers	fl_n_2572	R_15	0.16139	0.0299702	0.0918719
Flowers	fl_n_2572	R_16	0.165675	0.0258195	0.0818394
Flowers	fl_n_2572	R_18	0.18468	0.0128156	0.0472837
Flowers	fl_n_2572	R_2	0.160352	0.0310568	0.0942355
Flowers	fl_n_2572	R_25	0.175838	0.0178967	0.0617227
Flowers	fl_n_2572	R_3	0.177139	0.0170536	0.0594698
Flowers	fl_n_2572	R_31	0.149698	0.0442864	0.122619
Flowers	fl_n_2572	R_32	0.110257	0.139519	0.285064
Flowers	fl_n_2572	R_33	0.140256	0.0596733	0.152454
Flowers	fl_n_2572	R_36	0.116414	0.118605	0.25424
Flowers	fl_n_2572	R_38	0.0295676	0.692753	0.817647
Flowers	fl_n_2572	R_39	0.156332	0.0355882	0.104133
Flowers	fl_n_2572	R_4	0.150916	0.042568	0.11926
Flowers	fl_n_2572	R_40	0.19096	0.0100229	0.0387648
Flowers	fl_n_2572	R_43	0.18468	0.0128156	0.0472837
Flowers	fl_n_2572	R_46	0.172239	0.0204198	0.0684961
Flowers	fl_n_2572	R_5	0.135926	0.0680763	0.168123
Flowers	fl_n_2572	R_57	0.160337	0.0310726	0.0942536
Flowers	fl_n_2572	R_6	0.217418	0.00328157	0.0155919
Flowers	fl_n_2572	R_7	0.138885	0.0622361	0.157111
Flowers	fl_n_2572	R_9	0.110257	0.139519	0.285064
Flowers	fl_n_2572	R_total	0.176915	0.0171963	0.059869
Flowers	fl_n_2572	S_10	0.0481096	0.520135	0.687196
Flowers	fl_n_2572	S_11	0.168069	0.0237231	0.0766096
Flowers	fl_n_2572	S_15	0.0954071	0.201392	0.369206
Flowers	fl_n_2572	S_16	0.170844	0.0214778	0.0711089
Flowers	fl_n_2572	S_17	0.0784641	0.293749	0.476366
Flowers	fl_n_2572	S_19	0.0728783	0.32957	0.514045
Flowers	fl_n_2572	S_21	0.57448	0	0
Flowers	fl_n_2572	S_24	0.209322	0.00468354	0.0209559
Flowers	fl_n_2572	S_25	0.190608	0.0101635	0.0391898
Flowers	fl_n_2572	S_26	0.187491	0.0114907	0.0432788
Flowers	fl_n_2572	S_27	0.165947	0.0255739	0.0812499
Flowers	fl_n_2572	S_3	0.57448	0	0
Flowers	fl_n_2572	S_31	0.245095	0.000882788	0.00503584
Flowers	fl_n_2572	S_34	0.111396	0.135449	0.279017
Flowers	fl_n_2572	S_36	0.128448	0.0848398	0.198785
Flowers	fl_n_2572	S_37	0.100425	0.178585	0.339816
Flowers	fl_n_2572	S_39	0.215822	0.00352347	0.0165236
Flowers	fl_n_2572	S_4	0.203518	0.00599784	0.0256991
Flowers	fl_n_2572	S_40	0.200921	0.00668593	0.0280624
Flowers	fl_n_2572	S_41	0.245095	0.000882788	0.00503584
Flowers	fl_n_2572	S_42	0.2122	0.00413313	0.0188281
Flowers	fl_n_2572	S_5	0.111396	0.135449	0.279017
Flowers	fl_n_2572	S_7	0.113636	0.127717	0.267853
Flowers	fl_n_2572	S_8	0.0746211	0.318104	0.501973
Flowers	fl_n_2572	S_9	0.213538	0.00389768	0.0179654
Flowers	fl_n_2572	S_total	0.22527	0.00229608	0.0115317
Flowers	fl_n_2587	FH_1	-0.233618	0.00155001	0.008244
Flowers	fl_n_2587	FH_10	0.0888918	0.234051	0.409027
Flowers	fl_n_2587	FH_13	-0.03262	0.662885	0.797265
Flowers	fl_n_2587	FH_14	-0.22195	0.00267428	0.0131521
Flowers	fl_n_2587	FH_16	0.0281419	0.706871	0.826967
Flowers	fl_n_2587	FH_2	-0.107868	0.14835	0.298449
Flowers	fl_n_2587	FH_20	-0.27036	0.0002324	0.00154422
Flowers	fl_n_2587	FH_27	-0.0641861	0.390651	0.573819
Flowers	fl_n_2587	FH_31	-0.0337577	0.651885	0.789775
Flowers	fl_n_2587	FH_33	-0.0641861	0.390651	0.573819
Flowers	fl_n_2587	FH_4	-0.27036	0.0002324	0.00154422
Flowers	fl_n_2587	FH_5	0.136197	0.0675229	0.167016
Flowers	fl_n_2587	FH_8	-0.106637	0.153066	0.305078
Flowers	fl_n_2587	FH_9	0.192765	0.00932626	0.0366869
Flowers	fl_n_2587	FH_total	-0.0250777	0.737549	0.847691
Flowers	fl_n_2587	fl_n_0061	0.0591285	0.429134	0.60974
Flowers	fl_n_2587	fl_n_0111	0.0620735	0.406466	0.588809
Flowers	fl_n_2587	fl_n_0126	0.068879	0.356869	0.541437
Flowers	fl_n_2587	fl_n_0137	0.0573936	0.442823	0.621588
Flowers	fl_n_2587	fl_n_0139	0.0794792	0.287529	0.469611
Flowers	fl_n_2587	fl_n_0190	0.0474039	0.526282	0.692504
Flowers	fl_n_2587	fl_n_0226	-0.0518088	0.488528	0.661232
Flowers	fl_n_2587	fl_n_0255	-0.135851	0.0682293	0.168367
Flowers	fl_n_2587	fl_n_0261	0.12054	0.106015	0.234797
Flowers	fl_n_2587	fl_n_0277	-0.0978175	0.190187	0.355168
Flowers	fl_n_2587	fl_n_0285	0.190826	0.010076	0.0389547
Flowers	fl_n_2587	fl_n_0291	-0.0600401	0.422041	0.602555
Flowers	fl_n_2587	fl_n_0301	0.107555	0.149539	0.299893
Flowers	fl_n_2587	fl_n_0310	0.210996	0.00435596	0.0196837
Flowers	fl_n_2587	fl_n_0320	-0.175879	0.0178696	0.0616686
Flowers	fl_n_2587	fl_n_0321	-0.18621	0.0120787	0.0450475
Flowers	fl_n_2587	fl_n_0322	0.167568	0.0241497	0.07772
Flowers	fl_n_2587	fl_n_0325	-0.069679	0.351299	0.535873
Flowers	fl_n_2587	fl_n_0328	0.0183216	0.806607	0.891926
Flowers	fl_n_2587	fl_n_0341	0.0757163	0.311033	0.495086
Flowers	fl_n_2587	fl_n_0393	-0.0898184	0.229192	0.403515
Flowers	fl_n_2587	fl_n_0400	0.120381	0.106481	0.235433
Flowers	fl_n_2587	fl_n_0420	-0.101811	0.172634	0.332062
Flowers	fl_n_2587	fl_n_0426	0.0650573	0.384237	0.56837
Flowers	fl_n_2587	fl_n_0475	0.0104124	0.889357	0.938829
Flowers	fl_n_2587	fl_n_0542	-0.147961	0.0468359	0.127826
Flowers	fl_n_2587	fl_n_0583	0.010422	0.889256	0.938773
Flowers	fl_n_2587	fl_n_0616	0.0890051	0.233453	0.408356
Flowers	fl_n_2587	fl_n_0631	0.17843	0.0162518	0.0572799
Flowers	fl_n_2587	fl_n_0632	0.170121	0.0220442	0.0725679
Flowers	fl_n_2587	fl_n_0650	-0.174482	0.0188135	0.0641552
Flowers	fl_n_2587	fl_n_0654	-0.0591708	0.428804	0.609569
Flowers	fl_n_2587	fl_n_0682	-0.195775	0.00826007	0.0332386
Flowers	fl_n_2587	fl_n_0694	-0.378045	1.55e-07	1.62393e-06
Flowers	fl_n_2587	fl_n_0707	0.0791574	0.289491	0.471908
Flowers	fl_n_2587	fl_n_0713	0.144958	0.0515357	0.137127
Flowers	fl_n_2587	fl_n_0714	0.165668	0.0258256	0.0818453
Flowers	fl_n_2587	fl_n_0746	0.0224022	0.76468	0.865855
Flowers	fl_n_2587	fl_n_0777	-0.115211	0.122487	0.259908
Flowers	fl_n_2587	fl_n_0815	0.100509	0.178222	0.339361
Flowers	fl_n_2587	fl_n_0816	0.0921743	0.217159	0.388351
Flowers	fl_n_2587	fl_n_0852	-0.121065	0.104491	0.232378
Flowers	fl_n_2587	fl_n_0853	0.25864	0.000438847	0.00270965
Flowers	fl_n_2587	fl_n_0862	0.22807	0.00201569	0.0103298
Flowers	fl_n_2587	fl_n_0917	-0.0108408	0.884836	0.936747
Flowers	fl_n_2587	fl_n_0932	-0.386395	7.76e-08	8.36871e-07
Flowers	fl_n_2587	fl_n_0934	-0.36786	3.5e-07	3.52769e-06
Flowers	fl_n_2587	fl_n_0955	0.274982	0.000179423	0.00122064
Flowers	fl_n_2587	fl_n_0980	0.279011	0.000142657	0.000985959
Flowers	fl_n_2587	fl_n_0998	0.610962	0	0
Flowers	fl_n_2587	fl_n_1032	-0.0800673	0.283965	0.465401
Flowers	fl_n_2587	fl_n_1067	0.131347	0.0779849	0.186683
Flowers	fl_n_2587	fl_n_1087	0.0773806	0.300487	0.483521
Flowers	fl_n_2587	fl_n_1630	0.0573476	0.443189	0.621856
Flowers	fl_n_2587	fl_n_1635	0.0434042	0.561799	0.720729
Flowers	fl_n_2587	fl_n_1650	0.0388929	0.603187	0.753683
Flowers	fl_n_2587	fl_n_1725	0.072411	0.332688	0.516659
Flowers	fl_n_2587	fl_n_1759	-0.162397	0.0289469	0.0894961
Flowers	fl_n_2587	fl_n_1760	-0.179007	0.0159041	0.056314
Flowers	fl_n_2587	fl_n_1779	-0.00248452	0.97352	0.985693
Flowers	fl_n_2587	fl_n_1830	0.0477219	0.523507	0.690232
Flowers	fl_n_2587	fl_n_1861	-0.22947	0.00188753	0.00976201
Flowers	fl_n_2587	fl_n_1870	-0.0948172	0.204206	0.373076
Flowers	fl_n_2587	fl_n_1875	-0.0714249	0.339331	0.523714
Flowers	fl_n_2587	fl_n_1876	-0.056255	0.451939	0.629257
Flowers	fl_n_2587	fl_n_1893	-0.101857	0.172441	0.331758
Flowers	fl_n_2587	fl_n_1911	-0.164976	0.0264612	0.0834857
Flowers	fl_n_2587	fl_n_1947	-0.0959687	0.19874	0.365994
Flowers	fl_n_2587	fl_n_1964	-0.104851	0.160102	0.31493
Flowers	fl_n_2587	fl_n_1969	0.132113	0.0762509	0.183451
Flowers	fl_n_2587	fl_n_1983	0.0822774	0.270841	0.450285
Flowers	fl_n_2587	fl_n_1984	0.070749	0.343933	0.528468
Flowers	fl_n_2587	fl_n_1987	0.0714553	0.339125	0.523522
Flowers	fl_n_2587	fl_n_1991	0.142037	0.0564746	0.146475
Flowers	fl_n_2587	fl_n_2072	-0.122526	0.100342	0.225169
Flowers	fl_n_2587	fl_n_2076	-0.147937	0.0468727	0.127908
Flowers	fl_n_2587	fl_n_2086	0.00389032	0.958547	0.97842
Flowers	fl_n_2587	fl_n_2090	-0.030807	0.680565	0.809057
Flowers	fl_n_2587	fl_n_2131	0.0862155	0.24849	0.425925
Flowers	fl_n_2587	fl_n_2224	0.103464	0.165735	0.322853
Flowers	fl_n_2587	fl_n_2235	0.171248	0.021167	0.0702869
Flowers	fl_n_2587	fl_n_2246	-0.173033	0.0198381	0.0669797
Flowers	fl_n_2587	fl_n_2252	0.0294747	0.69367	0.818172
Flowers	fl_n_2587	fl_n_2262	0.187714	0.011391	0.0430031
Flowers	fl_n_2587	fl_n_2268	0.104554	0.161297	0.316597
Flowers	fl_n_2587	fl_n_2274	0.0282261	0.706034	0.826482
Flowers	fl_n_2587	fl_n_2275	0.07086	0.343174	0.527854
Flowers	fl_n_2587	fl_n_2279	0.0135219	0.85663	0.920327
Flowers	fl_n_2587	fl_n_2323	-0.100731	0.17726	0.338
Flowers	fl_n_2587	fl_n_2330	0.0239431	0.749017	0.854959
Flowers	fl_n_2587	fl_n_2333	0.130193	0.0806595	0.191431
Flowers	fl_n_2587	fl_n_2338	0.097288	0.192609	0.357943
Flowers	fl_n_2587	fl_n_2348	0.104693	0.160735	0.315688
Flowers	fl_n_2587	fl_n_2350	0.0637744	0.393703	0.576438
Flowers	fl_n_2587	fl_n_2355	0.842681	0	0
Flowers	fl_n_2587	fl_n_2359	0.122365	0.100795	0.225919
Flowers	fl_n_2587	fl_n_2394	-0.0919251	0.218411	0.390004
Flowers	fl_n_2587	fl_n_2408	-0.188092	0.0112235	0.0424966
Flowers	fl_n_2587	fl_n_2412	-0.192582	0.00939517	0.0368972
Flowers	fl_n_2587	fl_n_2421	-0.479558	8.48e-12	1.13642e-10
Flowers	fl_n_2587	fl_n_2427	0.167809	0.0239435	0.0771864
Flowers	fl_n_2587	fl_n_2476	0.123195	0.0984854	0.222072
Flowers	fl_n_2587	fl_n_2482	-0.130443	0.080074	0.19042
Flowers	fl_n_2587	fl_n_2487	-0.123122	0.0986875	0.222475
Flowers	fl_n_2587	fl_n_2488	0.230004	0.00184055	0.00956827
Flowers	fl_n_2587	fl_n_2572	-0.178535	0.0161877	0.0570854
Flowers	fl_n_2587	fl_n_2587	1	NA	NA
Flowers	fl_n_2587	fl_n_2600	-0.323056	9.18e-06	7.7727e-05
Flowers	fl_n_2587	fl_n_2601	0.0635328	0.395501	0.57814
Flowers	fl_n_2587	fl_n_2636	-0.178748	0.016059	0.0567468
Flowers	fl_n_2587	fl_n_2637	-0.132898	0.0745073	0.180324
Flowers	fl_n_2587	fl_n_2638	-0.351264	1.24e-06	1.18601e-05
Flowers	fl_n_2587	fl_n_2708	-0.00375	0.960041	0.979102
Flowers	fl_n_2587	fl_n_3087	0.171735	0.020797	0.0694688
Flowers	fl_n_2587	fl_n_3252	-0.08735	0.242296	0.418827
Flowers	fl_n_2587	fl_n_3417	-0.0484787	0.516935	0.685302
Flowers	fl_n_2587	fl_n_3589	0.00165151	0.982396	0.989803
Flowers	fl_n_2587	flowering_time	-0.00229028	0.975589	0.986538
Flowers	fl_n_2587	fruit_length_outcrossing	0.136134	0.0749681	0.181141
Flowers	fl_n_2587	height_plant	0.0291695	0.696685	0.82026
Flowers	fl_n_2587	nb_seed_fruit_outcrossing	0.0762556	0.315861	0.500216
Flowers	fl_n_2587	nb_seed_fruit_selfing	0.200658	0.00850052	0.0340484
Flowers	fl_n_2587	nb_branch	-0.0237306	0.751846	0.856443
Flowers	fl_n_2587	nb_flower_outcrossing	0.0856618	0.256935	0.435363
Flowers	fl_n_2587	nb_flower_selfing	-0.140879	0.0644902	0.16112
Flowers	fl_n_2587	nb_fruit_outcrossing	-0.0854851	0.257921	0.43626
Flowers	fl_n_2587	nb_fruit_selfing	0.0783123	0.305767	0.489176
Flowers	fl_n_2587	R_1	0.0520082	0.486854	0.660077
Flowers	fl_n_2587	R_10	0.0350326	0.639646	0.780514
Flowers	fl_n_2587	R_11	0.0751084	0.314945	0.499179
Flowers	fl_n_2587	R_12	0.158703	0.0328528	0.0982344
Flowers	fl_n_2587	R_13	0.0529401	0.479071	0.653045
Flowers	fl_n_2587	R_14	0.0529848	0.478699	0.652585
Flowers	fl_n_2587	R_15	0.0799397	0.284736	0.466225
Flowers	fl_n_2587	R_16	0.0846423	0.25726	0.435837
Flowers	fl_n_2587	R_18	0.0898748	0.228898	0.403354
Flowers	fl_n_2587	R_2	0.117791	0.114281	0.247384
Flowers	fl_n_2587	R_25	0.103835	0.164214	0.3207
Flowers	fl_n_2587	R_3	0.079998	0.284384	0.465847
Flowers	fl_n_2587	R_31	0.0432664	0.563043	0.721535
Flowers	fl_n_2587	R_32	0.00831203	0.911573	0.952286
Flowers	fl_n_2587	R_33	0.0350326	0.639646	0.780514
Flowers	fl_n_2587	R_36	0.00107313	0.988561	0.993088
Flowers	fl_n_2587	R_38	0.159443	0.0320364	0.0964947
Flowers	fl_n_2587	R_39	0.0828128	0.267724	0.447226
Flowers	fl_n_2587	R_4	0.0247192	0.741167	0.849907
Flowers	fl_n_2587	R_40	0.0813455	0.276324	0.456637
Flowers	fl_n_2587	R_43	0.0898748	0.228898	0.403354
Flowers	fl_n_2587	R_46	0.0460356	0.538303	0.701225
Flowers	fl_n_2587	R_5	0.0573162	0.443439	0.621911
Flowers	fl_n_2587	R_57	0.0786535	0.292582	0.475203
Flowers	fl_n_2587	R_6	0.141661	0.0571378	0.147614
Flowers	fl_n_2587	R_7	0.0238641	0.749817	0.855215
Flowers	fl_n_2587	R_9	0.00831203	0.911573	0.952286
Flowers	fl_n_2587	R_total	0.0568952	0.4468	0.624788
Flowers	fl_n_2587	S_10	0.12101	0.104651	0.232599
Flowers	fl_n_2587	S_11	0.092209	0.216986	0.388258
Flowers	fl_n_2587	S_15	-0.19489	0.00856192	0.0342155
Flowers	fl_n_2587	S_16	0.0830401	0.266409	0.445803
Flowers	fl_n_2587	S_17	0.0839054	0.261441	0.440455
Flowers	fl_n_2587	S_19	0.0771847	0.301715	0.485009
Flowers	fl_n_2587	S_21	-0.166004	0.0255224	0.0811671
Flowers	fl_n_2587	S_24	0.0687038	0.358097	0.542597
Flowers	fl_n_2587	S_25	-0.00267541	0.971486	0.984585
Flowers	fl_n_2587	S_26	0.0577501	0.43999	0.619298
Flowers	fl_n_2587	S_27	0.085991	0.249728	0.427282
Flowers	fl_n_2587	S_3	-0.166004	0.0255224	0.0811671
Flowers	fl_n_2587	S_31	-0.0074941	0.920245	0.957211
Flowers	fl_n_2587	S_34	-0.0228813	0.7598	0.862066
Flowers	fl_n_2587	S_36	-0.0155558	0.83535	0.908671
Flowers	fl_n_2587	S_37	-0.205877	0.00542826	0.023635
Flowers	fl_n_2587	S_39	-0.0166743	0.823698	0.9011
Flowers	fl_n_2587	S_4	0.123865	0.0966548	0.219055
Flowers	fl_n_2587	S_40	0.0554414	0.458517	0.635176
Flowers	fl_n_2587	S_41	-0.0074941	0.920245	0.957211
Flowers	fl_n_2587	S_42	0.0718246	0.336629	0.520734
Flowers	fl_n_2587	S_5	-0.0228813	0.7598	0.862066
Flowers	fl_n_2587	S_7	-0.0368229	0.622623	0.767374
Flowers	fl_n_2587	S_8	-0.131551	0.0775219	0.185854
Flowers	fl_n_2587	S_9	0.183368	0.0134787	0.049222
Flowers	fl_n_2587	S_total	0.0825109	0.269479	0.449092
Flowers	fl_n_2600	FH_1	0.107606	0.149346	0.299632
Flowers	fl_n_2600	FH_10	0.156822	0.0350082	0.102845
Flowers	fl_n_2600	FH_13	0.0277751	0.710519	0.829496
Flowers	fl_n_2600	FH_14	0.114823	0.12376	0.262143
Flowers	fl_n_2600	FH_16	0.0359015	0.631359	0.774259
Flowers	fl_n_2600	FH_2	0.107162	0.15104	0.302174
Flowers	fl_n_2600	FH_20	0.29141	6.89e-05	0.000507586
Flowers	fl_n_2600	FH_27	0.326724	7.16e-06	6.14127e-05
Flowers	fl_n_2600	FH_31	0.0958062	0.199505	0.366943
Flowers	fl_n_2600	FH_33	0.326724	7.16e-06	6.14127e-05
Flowers	fl_n_2600	FH_4	0.29141	6.89e-05	0.000507586
Flowers	fl_n_2600	FH_5	0.157828	0.0338401	0.100386
Flowers	fl_n_2600	FH_8	-0.129647	0.08195	0.19358
Flowers	fl_n_2600	FH_9	0.1203	0.106718	0.235875
Flowers	fl_n_2600	FH_total	0.319259	1.18e-05	9.87294e-05
Flowers	fl_n_2600	fl_n_0061	-0.0167559	0.82285	0.900925
Flowers	fl_n_2600	fl_n_0111	0.00487301	0.94809	0.972517
Flowers	fl_n_2600	fl_n_0126	0.224658	0.00236201	0.011807
Flowers	fl_n_2600	fl_n_0137	0.0230797	0.757782	0.860491
Flowers	fl_n_2600	fl_n_0139	-0.0166395	0.82406	0.901373
Flowers	fl_n_2600	fl_n_0190	0.00455112	0.951514	0.974424
Flowers	fl_n_2600	fl_n_0226	0.0429569	0.565841	0.723834
Flowers	fl_n_2600	fl_n_0255	-0.0234279	0.754243	0.857706
Flowers	fl_n_2600	fl_n_0261	-0.031279	0.675945	0.805319
Flowers	fl_n_2600	fl_n_0277	0.00309758	0.966989	0.982255
Flowers	fl_n_2600	fl_n_0285	-0.084171	0.259928	0.43884
Flowers	fl_n_2600	fl_n_0291	-0.018709	0.802602	0.889504
Flowers	fl_n_2600	fl_n_0301	0.138259	0.0634353	0.159213
Flowers	fl_n_2600	fl_n_0310	-0.0137686	0.854042	0.919168
Flowers	fl_n_2600	fl_n_0320	0.122492	0.100436	0.225334
Flowers	fl_n_2600	fl_n_0321	0.203019	0.0061249	0.0261265
Flowers	fl_n_2600	fl_n_0322	-0.0634948	0.395784	0.578466
Flowers	fl_n_2600	fl_n_0325	0.0157947	0.832859	0.907408
Flowers	fl_n_2600	fl_n_0328	0.00568821	0.939421	0.968303
Flowers	fl_n_2600	fl_n_0341	0.0610862	0.413985	0.595369
Flowers	fl_n_2600	fl_n_0393	0.0635942	0.395044	0.577596
Flowers	fl_n_2600	fl_n_0400	0.0622887	0.404838	0.587333
Flowers	fl_n_2600	fl_n_0420	0.0985398	0.18692	0.35075
Flowers	fl_n_2600	fl_n_0426	-0.0844475	0.258361	0.436772
Flowers	fl_n_2600	fl_n_0475	-0.0831383	0.265842	0.445418
Flowers	fl_n_2600	fl_n_0542	0.254288	0.000551625	0.00333382
Flowers	fl_n_2600	fl_n_0583	-0.073203	0.327413	0.511935
Flowers	fl_n_2600	fl_n_0616	0.0509365	0.495887	0.666695
Flowers	fl_n_2600	fl_n_0631	-0.172787	0.020017	0.0674529
Flowers	fl_n_2600	fl_n_0632	-0.209365	0.0046749	0.0209319
Flowers	fl_n_2600	fl_n_0650	0.0960959	0.198143	0.365035
Flowers	fl_n_2600	fl_n_0654	0.0182897	0.806938	0.892088
Flowers	fl_n_2600	fl_n_0682	0.275931	0.000170043	0.00116137
Flowers	fl_n_2600	fl_n_0694	0.641664	0	0
Flowers	fl_n_2600	fl_n_0707	0.00412913	0.956005	0.976757
Flowers	fl_n_2600	fl_n_0713	-0.115559	0.121355	0.258062
Flowers	fl_n_2600	fl_n_0714	-0.0859993	0.249683	0.427276
Flowers	fl_n_2600	fl_n_0746	0.038484	0.607005	0.755983
Flowers	fl_n_2600	fl_n_0777	0.142212	0.0561675	0.145936
Flowers	fl_n_2600	fl_n_0815	-0.203428	0.00602045	0.0257788
Flowers	fl_n_2600	fl_n_0816	-0.120003	0.107592	0.237139
Flowers	fl_n_2600	fl_n_0852	0.156987	0.0348142	0.102448
Flowers	fl_n_2600	fl_n_0853	-0.0836376	0.262971	0.442181
Flowers	fl_n_2600	fl_n_0862	-0.223298	0.00251442	0.0124677
Flowers	fl_n_2600	fl_n_0917	-0.0194525	0.794927	0.885002
Flowers	fl_n_2600	fl_n_0932	0.820427	0	0
Flowers	fl_n_2600	fl_n_0934	0.753203	0	0
Flowers	fl_n_2600	fl_n_0955	-0.0576303	0.440941	0.620268
Flowers	fl_n_2600	fl_n_0980	-0.100049	0.180227	0.342039
Flowers	fl_n_2600	fl_n_0998	-0.17685	0.0172378	0.059959
Flowers	fl_n_2600	fl_n_1032	0.616992	0	0
Flowers	fl_n_2600	fl_n_1067	0.0203256	0.785939	0.879175
Flowers	fl_n_2600	fl_n_1087	0.0999046	0.180858	0.342772
Flowers	fl_n_2600	fl_n_1630	0.047224	0.527854	0.693619
Flowers	fl_n_2600	fl_n_1635	0.0269496	0.718755	0.835131
Flowers	fl_n_2600	fl_n_1650	0.0731845	0.327536	0.512001
Flowers	fl_n_2600	fl_n_1725	0.025035	0.73798	0.848033
Flowers	fl_n_2600	fl_n_1759	0.0069686	0.925821	0.959928
Flowers	fl_n_2600	fl_n_1760	-0.0446679	0.550454	0.711188
Flowers	fl_n_2600	fl_n_1779	0.0383492	0.608267	0.756819
Flowers	fl_n_2600	fl_n_1830	-0.0478102	0.522739	0.689552
Flowers	fl_n_2600	fl_n_1861	0.0248961	0.739381	0.848929
Flowers	fl_n_2600	fl_n_1870	-0.0273342	0.714914	0.832541
Flowers	fl_n_2600	fl_n_1875	0.0288871	0.699479	0.821829
Flowers	fl_n_2600	fl_n_1876	-0.058646	0.432917	0.613068
Flowers	fl_n_2600	fl_n_1893	-0.0885097	0.236075	0.411474
Flowers	fl_n_2600	fl_n_1911	0.259795	0.00041272	0.00256657
Flowers	fl_n_2600	fl_n_1947	0.0476072	0.524507	0.691073
Flowers	fl_n_2600	fl_n_1964	0.0102907	0.890642	0.939511
Flowers	fl_n_2600	fl_n_1969	0.00233983	0.975061	0.986417
Flowers	fl_n_2600	fl_n_1983	-0.104719	0.160632	0.315584
Flowers	fl_n_2600	fl_n_1984	-0.121435	0.103428	0.230496
Flowers	fl_n_2600	fl_n_1987	-0.0597161	0.424554	0.605335
Flowers	fl_n_2600	fl_n_1991	-0.0312348	0.676377	0.805598
Flowers	fl_n_2600	fl_n_2072	0.200972	0.00667164	0.0280099
Flowers	fl_n_2600	fl_n_2076	0.0170139	0.820168	0.899788
Flowers	fl_n_2600	fl_n_2086	-0.147523	0.0474994	0.129087
Flowers	fl_n_2600	fl_n_2090	-0.116668	0.1178	0.252996
Flowers	fl_n_2600	fl_n_2131	-0.116368	0.118753	0.2545
Flowers	fl_n_2600	fl_n_2224	0.0318698	0.670179	0.801703
Flowers	fl_n_2600	fl_n_2235	-0.111888	0.133722	0.276532
Flowers	fl_n_2600	fl_n_2246	0.261648	0.000373821	0.00235689
Flowers	fl_n_2600	fl_n_2252	-0.100593	0.177858	0.338771
Flowers	fl_n_2600	fl_n_2262	0.00244772	0.973912	0.985881
Flowers	fl_n_2600	fl_n_2268	-0.123519	0.0975972	0.220694
Flowers	fl_n_2600	fl_n_2274	-0.0516405	0.489943	0.662244
Flowers	fl_n_2600	fl_n_2275	-0.142198	0.0561922	0.145961
Flowers	fl_n_2600	fl_n_2279	-0.059279	0.427959	0.608821
Flowers	fl_n_2600	fl_n_2323	0.364939	4.39e-07	4.3717e-06
Flowers	fl_n_2600	fl_n_2330	-0.174039	0.0191221	0.0650219
Flowers	fl_n_2600	fl_n_2333	0.046234	0.536552	0.700192
Flowers	fl_n_2600	fl_n_2338	-0.12631	0.0901996	0.207802
Flowers	fl_n_2600	fl_n_2348	0.190112	0.0103654	0.0398397
Flowers	fl_n_2600	fl_n_2350	0.149483	0.0445955	0.123278
Flowers	fl_n_2600	fl_n_2355	-0.396667	3.24e-08	3.62508e-07
Flowers	fl_n_2600	fl_n_2359	0.0118174	0.874543	0.930901
Flowers	fl_n_2600	fl_n_2394	0.0435155	0.560796	0.719769
Flowers	fl_n_2600	fl_n_2408	0.28731	8.8e-05	0.000636036
Flowers	fl_n_2600	fl_n_2412	0.283293	0.000111371	0.000789429
Flowers	fl_n_2600	fl_n_2421	0.719281	0	0
Flowers	fl_n_2600	fl_n_2427	-0.125886	0.0912926	0.209779
Flowers	fl_n_2600	fl_n_2476	0.108987	0.144162	0.292116
Flowers	fl_n_2600	fl_n_2482	0.148306	0.0463202	0.126798
Flowers	fl_n_2600	fl_n_2487	0.148096	0.0466339	0.127456
Flowers	fl_n_2600	fl_n_2488	0.0325482	0.663582	0.797666
Flowers	fl_n_2600	fl_n_2572	0.550022	1.11e-15	1.69156e-14
Flowers	fl_n_2600	fl_n_2587	-0.323056	9.18e-06	7.7727e-05
Flowers	fl_n_2600	fl_n_2600	1	NA	NA
Flowers	fl_n_2600	fl_n_2601	-0.180273	0.0151633	0.0541729
Flowers	fl_n_2600	fl_n_2636	0.0110862	0.882247	0.93525
Flowers	fl_n_2600	fl_n_2637	-0.057948	0.438422	0.618138
Flowers	fl_n_2600	fl_n_2638	0.807041	0	0
Flowers	fl_n_2600	fl_n_2708	0.0702059	0.347659	0.532093
Flowers	fl_n_2600	fl_n_3087	-0.104759	0.160473	0.315319
Flowers	fl_n_2600	fl_n_3252	0.0734661	0.325673	0.509923
Flowers	fl_n_2600	fl_n_3417	-0.102515	0.16967	0.328111
Flowers	fl_n_2600	fl_n_3589	-0.132813	0.0746943	0.180608
Flowers	fl_n_2600	flowering_time	-0.010244	0.891135	0.939823
Flowers	fl_n_2600	fruit_length_outcrossing	0.000425416	0.995581	0.997512
Flowers	fl_n_2600	height_plant	-0.0181288	0.808604	0.8931
Flowers	fl_n_2600	nb_seed_fruit_outcrossing	0.0571521	0.452503	0.629859
Flowers	fl_n_2600	nb_seed_fruit_selfing	-0.13481	0.0787514	0.188166
Flowers	fl_n_2600	nb_branch	0.00178761	0.980999	0.989296
Flowers	fl_n_2600	nb_flower_outcrossing	-0.151824	0.0436659	0.121446
Flowers	fl_n_2600	nb_flower_selfing	-0.0293287	0.701686	0.823159
Flowers	fl_n_2600	nb_fruit_outcrossing	-0.00941219	0.901049	0.945683
Flowers	fl_n_2600	nb_fruit_selfing	-0.116412	0.127198	0.267072
Flowers	fl_n_2600	R_1	0.233101	0.00158889	0.00842735
Flowers	fl_n_2600	R_10	0.221522	0.0027269	0.0133858
Flowers	fl_n_2600	R_11	0.249375	0.000710737	0.00417143
Flowers	fl_n_2600	R_12	0.236464	0.00135144	0.00733486
Flowers	fl_n_2600	R_13	0.224487	0.00238064	0.0118846
Flowers	fl_n_2600	R_14	0.255574	0.000515778	0.00314069
Flowers	fl_n_2600	R_15	0.23019	0.00182452	0.00949268
Flowers	fl_n_2600	R_16	0.231287	0.00173217	0.0090814
Flowers	fl_n_2600	R_18	0.242934	0.000983503	0.00554254
Flowers	fl_n_2600	R_2	0.248794	0.000732125	0.00428249
Flowers	fl_n_2600	R_25	0.236135	0.00137311	0.00743978
Flowers	fl_n_2600	R_3	0.238299	0.00123598	0.00677554
Flowers	fl_n_2600	R_31	0.242425	0.00100873	0.00566631
Flowers	fl_n_2600	R_32	0.190672	0.0101378	0.0390987
Flowers	fl_n_2600	R_33	0.221522	0.0027269	0.0133858
Flowers	fl_n_2600	R_36	0.215984	0.00349823	0.0164403
Flowers	fl_n_2600	R_38	0.163434	0.0279247	0.0870114
Flowers	fl_n_2600	R_39	0.229379	0.00189561	0.00979586
Flowers	fl_n_2600	R_4	0.244079	0.000928914	0.00527535
Flowers	fl_n_2600	R_40	0.246609	0.00081798	0.00471684
Flowers	fl_n_2600	R_43	0.242934	0.000983503	0.00554254
Flowers	fl_n_2600	R_46	0.254048	0.000558541	0.00336817
Flowers	fl_n_2600	R_5	0.230955	0.00175967	0.009218
Flowers	fl_n_2600	R_57	0.243953	0.000934751	0.00529905
Flowers	fl_n_2600	R_6	0.223419	0.00250046	0.0124114
Flowers	fl_n_2600	R_7	0.238433	0.00122792	0.0067391
Flowers	fl_n_2600	R_9	0.190672	0.0101378	0.0390987
Flowers	fl_n_2600	R_total	0.25561	0.000514804	0.00313709
Flowers	fl_n_2600	S_10	0.209354	0.00467717	0.0209371
Flowers	fl_n_2600	S_11	0.260819	0.000390792	0.00244854
Flowers	fl_n_2600	S_15	0.190767	0.0100999	0.0390232
Flowers	fl_n_2600	S_16	0.248356	0.000748644	0.00436709
Flowers	fl_n_2600	S_17	0.176679	0.0173479	0.0602542
Flowers	fl_n_2600	S_19	0.170277	0.0219207	0.0722998
Flowers	fl_n_2600	S_21	0.318304	1.26e-05	0.000105055
Flowers	fl_n_2600	S_24	0.254794	0.000537251	0.00325932
Flowers	fl_n_2600	S_25	0.216369	0.00343879	0.01621
Flowers	fl_n_2600	S_26	0.242977	0.000981393	0.00553391
Flowers	fl_n_2600	S_27	0.170243	0.0219475	0.0723507
Flowers	fl_n_2600	S_3	0.318304	1.26e-05	0.000105055
Flowers	fl_n_2600	S_31	0.349869	1.38e-06	1.31268e-05
Flowers	fl_n_2600	S_34	0.20017	0.00689752	0.0287422
Flowers	fl_n_2600	S_36	0.169999	0.0221416	0.0728271
Flowers	fl_n_2600	S_37	0.1858	0.0122724	0.0456541
Flowers	fl_n_2600	S_39	0.280185	0.00013335	0.000927336
Flowers	fl_n_2600	S_4	0.248837	0.000730541	0.00427454
Flowers	fl_n_2600	S_40	0.271814	0.000214344	0.00143875
Flowers	fl_n_2600	S_41	0.349869	1.38e-06	1.31268e-05
Flowers	fl_n_2600	S_42	0.220603	0.00284315	0.0138568
Flowers	fl_n_2600	S_5	0.20017	0.00689752	0.0287422
Flowers	fl_n_2600	S_7	0.196427	0.00804407	0.03252
Flowers	fl_n_2600	S_8	-0.0723695	0.332966	0.516825
Flowers	fl_n_2600	S_9	0.197721	0.00762996	0.0312024
Flowers	fl_n_2600	S_total	0.277324	0.000157098	0.00107836
Flowers	fl_n_2601	FH_1	0.10949	0.142308	0.28917
Flowers	fl_n_2601	FH_10	0.04809	0.520306	0.687196
Flowers	fl_n_2601	FH_13	-0.0810113	0.278308	0.458937
Flowers	fl_n_2601	FH_14	0.114001	0.12649	0.265922
Flowers	fl_n_2601	FH_16	-0.00712098	0.924203	0.95924
Flowers	fl_n_2601	FH_2	0.0658189	0.378685	0.562561
Flowers	fl_n_2601	FH_20	-0.141151	0.0580483	0.1492
Flowers	fl_n_2601	FH_27	-0.083392	0.264381	0.443925
Flowers	fl_n_2601	FH_31	0.100928	0.176408	0.33678
Flowers	fl_n_2601	FH_33	-0.083392	0.264381	0.443925
Flowers	fl_n_2601	FH_4	-0.141151	0.0580483	0.1492
Flowers	fl_n_2601	FH_5	0.0663917	0.37454	0.558043
Flowers	fl_n_2601	FH_8	-0.0125659	0.866668	0.92634
Flowers	fl_n_2601	FH_9	0.0514075	0.491906	0.663772
Flowers	fl_n_2601	FH_total	-0.102047	0.171639	0.330881
Flowers	fl_n_2601	fl_n_0061	0.038825	0.603821	0.754134
Flowers	fl_n_2601	fl_n_0111	-0.161822	0.0295278	0.0908218
Flowers	fl_n_2601	fl_n_0126	-0.053809	0.471875	0.646835
Flowers	fl_n_2601	fl_n_0137	0.018408	0.805714	0.891656
Flowers	fl_n_2601	fl_n_0139	0.0110511	0.882617	0.935434
Flowers	fl_n_2601	fl_n_0190	-0.0557508	0.456009	0.633063
Flowers	fl_n_2601	fl_n_0226	-0.216894	0.00335934	0.0159114
Flowers	fl_n_2601	fl_n_0255	-0.0507481	0.497485	0.668091
Flowers	fl_n_2601	fl_n_0261	0.00898995	0.904394	0.947231
Flowers	fl_n_2601	fl_n_0277	0.160757	0.0306284	0.0933061
Flowers	fl_n_2601	fl_n_0285	0.0497931	0.505622	0.675317
Flowers	fl_n_2601	fl_n_0291	-0.062568	0.40273	0.584994
Flowers	fl_n_2601	fl_n_0301	-0.0218512	0.770305	0.869237
Flowers	fl_n_2601	fl_n_0310	0.140179	0.0598158	0.152716
Flowers	fl_n_2601	fl_n_0320	0.0624125	0.403903	0.586296
Flowers	fl_n_2601	fl_n_0321	-0.167084	0.0245673	0.0788118
Flowers	fl_n_2601	fl_n_0322	0.11117	0.136251	0.280124
Flowers	fl_n_2601	fl_n_0325	0.000449267	0.995211	0.997469
Flowers	fl_n_2601	fl_n_0328	0.0490202	0.512259	0.680945
Flowers	fl_n_2601	fl_n_0341	-0.0381991	0.609672	0.757975
Flowers	fl_n_2601	fl_n_0393	-0.0476322	0.52429	0.69093
Flowers	fl_n_2601	fl_n_0400	0.140642	0.058967	0.151013
Flowers	fl_n_2601	fl_n_0420	0.0589267	0.430714	0.611403
Flowers	fl_n_2601	fl_n_0426	-0.00447043	0.952373	0.974774
Flowers	fl_n_2601	fl_n_0475	0.108838	0.144714	0.292862
Flowers	fl_n_2601	fl_n_0542	-0.10779	0.148646	0.298793
Flowers	fl_n_2601	fl_n_0583	0.0208536	0.780518	0.875719
Flowers	fl_n_2601	fl_n_0616	-0.0750763	0.315153	0.499432
Flowers	fl_n_2601	fl_n_0631	0.370852	2.76e-07	2.80999e-06
Flowers	fl_n_2601	fl_n_0632	0.343964	2.13e-06	1.97978e-05
Flowers	fl_n_2601	fl_n_0650	-0.1779	0.0165767	0.0581143
Flowers	fl_n_2601	fl_n_0654	0.0777696	0.298056	0.480909
Flowers	fl_n_2601	fl_n_0682	-0.145335	0.0509255	0.136053
Flowers	fl_n_2601	fl_n_0694	-0.110514	0.138592	0.283807
Flowers	fl_n_2601	fl_n_0707	-0.0208111	0.780954	0.87603
Flowers	fl_n_2601	fl_n_0713	0.121137	0.104285	0.232001
Flowers	fl_n_2601	fl_n_0714	0.132331	0.0757625	0.182552
Flowers	fl_n_2601	fl_n_0746	0.0894387	0.231174	0.40553
Flowers	fl_n_2601	fl_n_0777	-0.1051	0.159106	0.313617
Flowers	fl_n_2601	fl_n_0815	0.118436	0.112299	0.244283
Flowers	fl_n_2601	fl_n_0816	0.0747807	0.317067	0.501213
Flowers	fl_n_2601	fl_n_0852	-0.0337404	0.652051	0.789902
Flowers	fl_n_2601	fl_n_0853	0.0780384	0.296384	0.479261
Flowers	fl_n_2601	fl_n_0862	0.00969557	0.89693	0.943228
Flowers	fl_n_2601	fl_n_0917	-0.00536047	0.942905	0.969916
Flowers	fl_n_2601	fl_n_0932	-0.228076	0.00201514	0.0103297
Flowers	fl_n_2601	fl_n_0934	-0.154213	0.0381944	0.109568
Flowers	fl_n_2601	fl_n_0955	-0.0887601	0.234747	0.40984
Flowers	fl_n_2601	fl_n_0980	0.187567	0.0114565	0.0431821
Flowers	fl_n_2601	fl_n_0998	-0.118412	0.112372	0.24436
Flowers	fl_n_2601	fl_n_1032	-0.214623	0.00371571	0.0172851
Flowers	fl_n_2601	fl_n_1067	0.0305581	0.683006	0.810598
Flowers	fl_n_2601	fl_n_1087	-0.137181	0.0655475	0.163271
Flowers	fl_n_2601	fl_n_1630	-0.045029	0.547233	0.708367
Flowers	fl_n_2601	fl_n_1635	-0.157926	0.0337291	0.100165
Flowers	fl_n_2601	fl_n_1650	0.0887951	0.234562	0.409621
Flowers	fl_n_2601	fl_n_1725	0.027052	0.717731	0.83449
Flowers	fl_n_2601	fl_n_1759	0.0360332	0.630108	0.77337
Flowers	fl_n_2601	fl_n_1760	-0.0548746	0.463131	0.639113
Flowers	fl_n_2601	fl_n_1779	0.087055	0.243896	0.420787
Flowers	fl_n_2601	fl_n_1830	0.0594134	0.42691	0.608008
Flowers	fl_n_2601	fl_n_1861	0.0668379	0.371331	0.554993
Flowers	fl_n_2601	fl_n_1870	-0.116399	0.118655	0.254319
Flowers	fl_n_2601	fl_n_1875	-0.18652	0.0119342	0.0446481
Flowers	fl_n_2601	fl_n_1876	-0.170272	0.0219246	0.0723001
Flowers	fl_n_2601	fl_n_1893	-0.106153	0.154946	0.307703
Flowers	fl_n_2601	fl_n_1911	0.0301578	0.686939	0.813699
Flowers	fl_n_2601	fl_n_1947	0.0592922	0.427856	0.60881
Flowers	fl_n_2601	fl_n_1964	-0.0515287	0.490884	0.662954
Flowers	fl_n_2601	fl_n_1969	-0.0215378	0.77351	0.871567
Flowers	fl_n_2601	fl_n_1983	0.12545	0.0924302	0.211766
Flowers	fl_n_2601	fl_n_1984	0.131622	0.0773597	0.185605
Flowers	fl_n_2601	fl_n_1987	0.094769	0.204437	0.373265
Flowers	fl_n_2601	fl_n_1991	0.0834876	0.263831	0.443237
Flowers	fl_n_2601	fl_n_2072	0.014002	0.851597	0.917414
Flowers	fl_n_2601	fl_n_2076	0.030665	0.681957	0.809896
Flowers	fl_n_2601	fl_n_2086	-0.0973674	0.192244	0.35758
Flowers	fl_n_2601	fl_n_2090	0.060192	0.420866	0.601642
Flowers	fl_n_2601	fl_n_2131	0.142087	0.0563867	0.146267
Flowers	fl_n_2601	fl_n_2224	-0.0242354	0.746058	0.853467
Flowers	fl_n_2601	fl_n_2235	0.202775	0.00618796	0.0263309
Flowers	fl_n_2601	fl_n_2246	-0.162247	0.0290976	0.0897443
Flowers	fl_n_2601	fl_n_2252	-0.0126471	0.865814	0.926049
Flowers	fl_n_2601	fl_n_2262	-0.0811702	0.277364	0.457919
Flowers	fl_n_2601	fl_n_2268	0.0458126	0.540275	0.702932
Flowers	fl_n_2601	fl_n_2274	-0.0336984	0.652456	0.790242
Flowers	fl_n_2601	fl_n_2275	0.133065	0.0741402	0.179553
Flowers	fl_n_2601	fl_n_2279	-0.00688713	0.926685	0.960408
Flowers	fl_n_2601	fl_n_2323	-0.232579	0.00162892	0.00861334
Flowers	fl_n_2601	fl_n_2330	0.510191	2.19e-13	3.13255e-12
Flowers	fl_n_2601	fl_n_2333	0.158781	0.0327658	0.0980204
Flowers	fl_n_2601	fl_n_2338	0.168658	0.0232306	0.0753968
Flowers	fl_n_2601	fl_n_2348	-0.0740239	0.322003	0.50596
Flowers	fl_n_2601	fl_n_2350	-0.0295335	0.69309	0.817841
Flowers	fl_n_2601	fl_n_2355	-0.00391855	0.958247	0.978329
Flowers	fl_n_2601	fl_n_2359	0.14607	0.0497522	0.133714
Flowers	fl_n_2601	fl_n_2394	0.0924363	0.21585	0.386932
Flowers	fl_n_2601	fl_n_2408	-0.183593	0.0133632	0.0488686
Flowers	fl_n_2601	fl_n_2412	-0.161376	0.0299841	0.0918986
Flowers	fl_n_2601	fl_n_2421	-0.129263	0.0828663	0.195198
Flowers	fl_n_2601	fl_n_2427	0.266459	0.000288087	0.00187002
Flowers	fl_n_2601	fl_n_2476	0.0692864	0.354025	0.53882
Flowers	fl_n_2601	fl_n_2482	-0.0949013	0.203803	0.372532
Flowers	fl_n_2601	fl_n_2487	-0.0861312	0.248955	0.426416
Flowers	fl_n_2601	fl_n_2488	-0.0256642	0.731643	0.843747
Flowers	fl_n_2601	fl_n_2572	-0.217427	0.00328034	0.01559
Flowers	fl_n_2601	fl_n_2587	0.0635328	0.395501	0.57814
Flowers	fl_n_2601	fl_n_2600	-0.180273	0.0151633	0.0541729
Flowers	fl_n_2601	fl_n_2601	1	NA	NA
Flowers	fl_n_2601	fl_n_2636	0.0463863	0.535209	0.699435
Flowers	fl_n_2601	fl_n_2637	0.0910796	0.222693	0.395847
Flowers	fl_n_2601	fl_n_2638	-0.246452	0.000824489	0.00474578
Flowers	fl_n_2601	fl_n_2708	-0.249286	0.000713995	0.0041867
Flowers	fl_n_2601	fl_n_3087	0.000974196	0.989615	0.993682
Flowers	fl_n_2601	fl_n_3252	0.0620764	0.406444	0.588809
Flowers	fl_n_2601	fl_n_3417	0.0633617	0.396778	0.579386
Flowers	fl_n_2601	fl_n_3589	-0.10049	0.178304	0.339483
Flowers	fl_n_2601	flowering_time	0.253475	0.000575439	0.00345698
Flowers	fl_n_2601	fruit_length_outcrossing	-0.110666	0.148391	0.298501
Flowers	fl_n_2601	height_plant	-0.0938116	0.209068	0.378716
Flowers	fl_n_2601	nb_seed_fruit_outcrossing	-0.0571326	0.452658	0.630029
Flowers	fl_n_2601	nb_seed_fruit_selfing	-0.0108182	0.888318	0.938361
Flowers	fl_n_2601	nb_branch	-0.0685725	0.360368	0.544698
Flowers	fl_n_2601	nb_flower_outcrossing	0.133697	0.0760482	0.183056
Flowers	fl_n_2601	nb_flower_selfing	0.0684456	0.370903	0.554612
Flowers	fl_n_2601	nb_fruit_outcrossing	-0.163682	0.0294868	0.0907105
Flowers	fl_n_2601	nb_fruit_selfing	0.0612499	0.423405	0.604277
Flowers	fl_n_2601	R_1	-0.198937	0.00725802	0.0299505
Flowers	fl_n_2601	R_10	-0.187723	0.0113867	0.0429979
Flowers	fl_n_2601	R_11	-0.226395	0.00217946	0.0110417
Flowers	fl_n_2601	R_12	-0.0610728	0.414088	0.595468
Flowers	fl_n_2601	R_13	-0.244004	0.000932368	0.00529014
Flowers	fl_n_2601	R_14	-0.148411	0.0461636	0.126515
Flowers	fl_n_2601	R_15	-0.192942	0.00926035	0.0364726
Flowers	fl_n_2601	R_16	-0.193445	0.00907541	0.0358922
Flowers	fl_n_2601	R_18	-0.201021	0.00665814	0.0279703
Flowers	fl_n_2601	R_2	-0.181769	0.0143278	0.0517001
Flowers	fl_n_2601	R_25	-0.198886	0.00727314	0.0300064
Flowers	fl_n_2601	R_3	-0.215807	0.00352584	0.0165292
Flowers	fl_n_2601	R_31	-0.206062	0.00538577	0.0235197
Flowers	fl_n_2601	R_32	-0.173054	0.0198234	0.0669538
Flowers	fl_n_2601	R_33	-0.187723	0.0113867	0.0429979
Flowers	fl_n_2601	R_36	-0.132973	0.0743407	0.179966
Flowers	fl_n_2601	R_38	0.0440454	0.556029	0.715777
Flowers	fl_n_2601	R_39	-0.198239	0.00746953	0.0306644
Flowers	fl_n_2601	R_4	-0.205523	0.00551059	0.0239063
Flowers	fl_n_2601	R_40	-0.208356	0.00488248	0.0216987
Flowers	fl_n_2601	R_43	-0.201021	0.00665814	0.0279703
Flowers	fl_n_2601	R_46	-0.192906	0.00927374	0.0365179
Flowers	fl_n_2601	R_5	-0.208834	0.00478311	0.0213364
Flowers	fl_n_2601	R_57	-0.208631	0.00482519	0.021499
Flowers	fl_n_2601	R_6	-0.162085	0.0292606	0.0901741
Flowers	fl_n_2601	R_7	-0.207228	0.00512453	0.0225997
Flowers	fl_n_2601	R_9	-0.173054	0.0198234	0.0669538
Flowers	fl_n_2601	R_total	-0.20999	0.00455026	0.0204502
Flowers	fl_n_2601	S_10	-0.017967	0.810279	0.89402
Flowers	fl_n_2601	S_11	-0.196439	0.00804023	0.0325147
Flowers	fl_n_2601	S_15	0.0968225	0.194756	0.360708
Flowers	fl_n_2601	S_16	-0.232225	0.00165664	0.008743
Flowers	fl_n_2601	S_17	-0.126364	0.0900615	0.207609
Flowers	fl_n_2601	S_19	-0.231174	0.0017415	0.00912784
Flowers	fl_n_2601	S_21	-0.192659	0.00936623	0.0368022
Flowers	fl_n_2601	S_24	-0.20709	0.00515488	0.0227033
Flowers	fl_n_2601	S_25	-0.112581	0.131315	0.27318
Flowers	fl_n_2601	S_26	-0.196265	0.00809728	0.0327021
Flowers	fl_n_2601	S_27	-0.255297	0.000523304	0.00318178
Flowers	fl_n_2601	S_3	-0.192659	0.00936623	0.0368022
Flowers	fl_n_2601	S_31	-0.157664	0.0340281	0.100725
Flowers	fl_n_2601	S_34	-0.149029	0.0452544	0.124631
Flowers	fl_n_2601	S_36	0.0323186	0.665812	0.798975
Flowers	fl_n_2601	S_37	0.0896528	0.230055	0.404188
Flowers	fl_n_2601	S_39	-0.234163	0.00151004	0.00806281
Flowers	fl_n_2601	S_4	-0.141558	0.0573199	0.147925
Flowers	fl_n_2601	S_40	-0.193353	0.00910924	0.0359907
Flowers	fl_n_2601	S_41	-0.157664	0.0340281	0.100725
Flowers	fl_n_2601	S_42	-0.241708	0.0010452	0.00585053
Flowers	fl_n_2601	S_5	-0.149029	0.0452544	0.124631
Flowers	fl_n_2601	S_7	-0.181012	0.0147456	0.0529278
Flowers	fl_n_2601	S_8	-0.0234687	0.753828	0.857523
Flowers	fl_n_2601	S_9	-0.0359179	0.631204	0.774259
Flowers	fl_n_2601	S_total	-0.209614	0.00462485	0.0207418
Flowers	fl_n_2636	FH_1	0.019868	0.790647	0.882334
Flowers	fl_n_2636	FH_10	0.0492674	0.510131	0.679487
Flowers	fl_n_2636	FH_13	0.209716	0.00460463	0.0206608
Flowers	fl_n_2636	FH_14	0.0128089	0.864114	0.925007
Flowers	fl_n_2636	FH_16	-0.0144027	0.8474	0.915629
Flowers	fl_n_2636	FH_2	0.108416	0.146288	0.295202
Flowers	fl_n_2636	FH_20	-0.0409383	0.584254	0.739421
Flowers	fl_n_2636	FH_27	-0.051337	0.492501	0.664105
Flowers	fl_n_2636	FH_31	-0.0187596	0.802078	0.889305
Flowers	fl_n_2636	FH_33	-0.051337	0.492501	0.664105
Flowers	fl_n_2636	FH_4	-0.0409383	0.584254	0.739421
Flowers	fl_n_2636	FH_5	-0.142274	0.0560602	0.145756
Flowers	fl_n_2636	FH_8	0.0487477	0.514609	0.683167
Flowers	fl_n_2636	FH_9	-0.253943	0.000561618	0.00338459
Flowers	fl_n_2636	FH_total	0.123333	0.0981062	0.221504
Flowers	fl_n_2636	fl_n_0061	-0.264692	0.000317193	0.00203613
Flowers	fl_n_2636	fl_n_0111	-0.309682	2.21e-05	0.00017745
Flowers	fl_n_2636	fl_n_0126	-0.177859	0.0166023	0.0581828
Flowers	fl_n_2636	fl_n_0137	-0.137377	0.0651592	0.162388
Flowers	fl_n_2636	fl_n_0139	-0.0484431	0.517244	0.685477
Flowers	fl_n_2636	fl_n_0190	-0.230239	0.00182025	0.00947305
Flowers	fl_n_2636	fl_n_0226	-0.0957898	0.199582	0.367015
Flowers	fl_n_2636	fl_n_0255	0.00436569	0.953488	0.975227
Flowers	fl_n_2636	fl_n_0261	-0.0975986	0.191185	0.356132
Flowers	fl_n_2636	fl_n_0277	0.48144	6.85e-12	9.25113e-11
Flowers	fl_n_2636	fl_n_0285	-0.197866	0.00758468	0.031057
Flowers	fl_n_2636	fl_n_0291	0.101613	0.173476	0.333011
Flowers	fl_n_2636	fl_n_0301	-0.03591	0.631279	0.774259
Flowers	fl_n_2636	fl_n_0310	-0.146025	0.0498226	0.13382
Flowers	fl_n_2636	fl_n_0320	0.0268384	0.719867	0.83576
Flowers	fl_n_2636	fl_n_0321	0.12888	0.0837887	0.196805
Flowers	fl_n_2636	fl_n_0322	-0.15063	0.0429662	0.120094
Flowers	fl_n_2636	fl_n_0325	0.0612723	0.412562	0.594215
Flowers	fl_n_2636	fl_n_0328	0.0142578	0.848917	0.916239
Flowers	fl_n_2636	fl_n_0341	-0.0754523	0.312728	0.496695
Flowers	fl_n_2636	fl_n_0393	-0.0688595	0.357006	0.541459
Flowers	fl_n_2636	fl_n_0400	-0.146177	0.0495835	0.1334
Flowers	fl_n_2636	fl_n_0420	-0.0337305	0.652146	0.789935
Flowers	fl_n_2636	fl_n_0426	-0.249904	0.000691777	0.00407517
Flowers	fl_n_2636	fl_n_0475	0.0364025	0.626603	0.770602
Flowers	fl_n_2636	fl_n_0542	-0.177351	0.0169196	0.0590671
Flowers	fl_n_2636	fl_n_0583	-0.189704	0.0105338	0.0403488
Flowers	fl_n_2636	fl_n_0616	-0.0526556	0.481439	0.655013
Flowers	fl_n_2636	fl_n_0631	0.161336	0.0300262	0.0919994
Flowers	fl_n_2636	fl_n_0632	0.123931	0.0964759	0.218805
Flowers	fl_n_2636	fl_n_0650	0.123307	0.0981772	0.221586
Flowers	fl_n_2636	fl_n_0654	0.218351	0.00314729	0.0150663
Flowers	fl_n_2636	fl_n_0682	-0.137299	0.0653137	0.162752
Flowers	fl_n_2636	fl_n_0694	-0.0105752	0.887639	0.938258
Flowers	fl_n_2636	fl_n_0707	-0.0228513	0.760105	0.862156
Flowers	fl_n_2636	fl_n_0713	-0.308904	2.33e-05	0.000186147
Flowers	fl_n_2636	fl_n_0714	-0.196832	0.00791239	0.0321031
Flowers	fl_n_2636	fl_n_0746	-0.136891	0.0661244	0.164408
Flowers	fl_n_2636	fl_n_0777	-0.125452	0.0924244	0.211766
Flowers	fl_n_2636	fl_n_0815	-0.211415	0.00427722	0.01936
Flowers	fl_n_2636	fl_n_0816	-0.277232	0.000157924	0.00108364
Flowers	fl_n_2636	fl_n_0852	0.0672966	0.36805	0.552292
Flowers	fl_n_2636	fl_n_0853	-0.252435	0.000607316	0.00363477
Flowers	fl_n_2636	fl_n_0862	-0.0121058	0.871507	0.928965
Flowers	fl_n_2636	fl_n_0917	-0.0573182	0.443423	0.621911
Flowers	fl_n_2636	fl_n_0932	0.00108729	0.98841	0.993088
Flowers	fl_n_2636	fl_n_0934	0.0333553	0.655767	0.792144
Flowers	fl_n_2636	fl_n_0955	-0.160875	0.0305049	0.0930187
Flowers	fl_n_2636	fl_n_0980	-0.305054	2.97e-05	0.000233663
Flowers	fl_n_2636	fl_n_0998	-0.162063	0.0292831	0.0902144
Flowers	fl_n_2636	fl_n_1032	0.011591	0.876928	0.932196
Flowers	fl_n_2636	fl_n_1067	-0.223783	0.00245905	0.0122281
Flowers	fl_n_2636	fl_n_1087	-0.185656	0.012341	0.0458559
Flowers	fl_n_2636	fl_n_1630	-0.286683	9.13e-05	0.000657897
Flowers	fl_n_2636	fl_n_1635	-0.178197	0.0163936	0.0575793
Flowers	fl_n_2636	fl_n_1650	-0.180122	0.0152504	0.0544432
Flowers	fl_n_2636	fl_n_1725	-0.158714	0.0328398	0.0982206
Flowers	fl_n_2636	fl_n_1759	0.271656	0.000216236	0.00145043
Flowers	fl_n_2636	fl_n_1760	0.330869	5.38e-06	4.69675e-05
Flowers	fl_n_2636	fl_n_1779	-0.0073558	0.921712	0.957801
Flowers	fl_n_2636	fl_n_1830	-0.218758	0.00309028	0.0148679
Flowers	fl_n_2636	fl_n_1861	0.161015	0.0303586	0.0926467
Flowers	fl_n_2636	fl_n_1870	0.0878347	0.239682	0.41609
Flowers	fl_n_2636	fl_n_1875	0.144837	0.0517323	0.137459
Flowers	fl_n_2636	fl_n_1876	-0.108435	0.146216	0.295102
Flowers	fl_n_2636	fl_n_1893	-0.0210638	0.778364	0.874407
Flowers	fl_n_2636	fl_n_1911	0.153808	0.0387102	0.110707
Flowers	fl_n_2636	fl_n_1947	-0.120943	0.104844	0.232784
Flowers	fl_n_2636	fl_n_1964	0.0249721	0.738613	0.848455
Flowers	fl_n_2636	fl_n_1969	-0.15457	0.0377445	0.108782
Flowers	fl_n_2636	fl_n_1983	-0.0240057	0.748383	0.854538
Flowers	fl_n_2636	fl_n_1984	-0.0912513	0.221819	0.394579
Flowers	fl_n_2636	fl_n_1987	-0.07706	0.3025	0.485861
Flowers	fl_n_2636	fl_n_1991	-0.0554053	0.45881	0.635306
Flowers	fl_n_2636	fl_n_2072	-0.0613326	0.412101	0.593821
Flowers	fl_n_2636	fl_n_2076	0.394641	3.86e-08	4.27869e-07
Flowers	fl_n_2636	fl_n_2086	0.171558	0.0209307	0.0697567
Flowers	fl_n_2636	fl_n_2090	0.234651	0.00147508	0.00791151
Flowers	fl_n_2636	fl_n_2131	0.0654409	0.381435	0.565099
Flowers	fl_n_2636	fl_n_2224	-0.229433	0.00189083	0.00977379
Flowers	fl_n_2636	fl_n_2235	-0.166516	0.0250656	0.0801008
Flowers	fl_n_2636	fl_n_2246	-0.184649	0.0128309	0.0472991
Flowers	fl_n_2636	fl_n_2252	0.255717	0.00051193	0.00312156
Flowers	fl_n_2636	fl_n_2262	-0.153827	0.0386851	0.110686
Flowers	fl_n_2636	fl_n_2268	-0.229935	0.00184661	0.0095893
Flowers	fl_n_2636	fl_n_2274	-0.120032	0.107507	0.237044
Flowers	fl_n_2636	fl_n_2275	0.0112148	0.880891	0.934486
Flowers	fl_n_2636	fl_n_2279	0.0454936	0.543102	0.70507
Flowers	fl_n_2636	fl_n_2323	-0.0328204	0.660942	0.79593
Flowers	fl_n_2636	fl_n_2330	-0.057439	0.442461	0.621449
Flowers	fl_n_2636	fl_n_2333	0.169068	0.0228923	0.0745271
Flowers	fl_n_2636	fl_n_2338	0.394211	4e-08	4.42361e-07
Flowers	fl_n_2636	fl_n_2348	-0.311267	2e-05	0.000161607
Flowers	fl_n_2636	fl_n_2350	-0.202809	0.00617898	0.0263044
Flowers	fl_n_2636	fl_n_2355	-0.083597	0.263204	0.442455
Flowers	fl_n_2636	fl_n_2359	0.202828	0.00617417	0.0262956
Flowers	fl_n_2636	fl_n_2394	0.203036	0.00612053	0.0261137
Flowers	fl_n_2636	fl_n_2408	-0.14566	0.050403	0.134921
Flowers	fl_n_2636	fl_n_2412	-0.15337	0.0392748	0.112024
Flowers	fl_n_2636	fl_n_2421	0.110273	0.139459	0.285004
Flowers	fl_n_2636	fl_n_2427	-0.0657672	0.37906	0.563022
Flowers	fl_n_2636	fl_n_2476	-0.102703	0.168886	0.32719
Flowers	fl_n_2636	fl_n_2482	-0.119608	0.108763	0.239068
Flowers	fl_n_2636	fl_n_2487	-0.135343	0.0692776	0.170495
Flowers	fl_n_2636	fl_n_2488	-0.136573	0.0667622	0.165541
Flowers	fl_n_2636	fl_n_2572	-0.101988	0.171886	0.331171
Flowers	fl_n_2636	fl_n_2587	-0.178748	0.016059	0.0567468
Flowers	fl_n_2636	fl_n_2600	0.0110862	0.882247	0.93525
Flowers	fl_n_2636	fl_n_2601	0.0463863	0.535209	0.699435
Flowers	fl_n_2636	fl_n_2636	1	NA	NA
Flowers	fl_n_2636	fl_n_2637	0.908937	0	0
Flowers	fl_n_2636	fl_n_2638	-0.000555598	0.994077	0.996521
Flowers	fl_n_2636	fl_n_2708	-0.107797	0.148618	0.298767
Flowers	fl_n_2636	fl_n_3087	-0.000363233	0.996128	0.997799
Flowers	fl_n_2636	fl_n_3252	0.192106	0.00957561	0.037407
Flowers	fl_n_2636	fl_n_3417	0.0450195	0.547317	0.708428
Flowers	fl_n_2636	fl_n_3589	0.27287	0.000202056	0.00136201
Flowers	fl_n_2636	flowering_time	0.107836	0.148473	0.29863
Flowers	fl_n_2636	fruit_length_outcrossing	0.00363404	0.962264	0.980112
Flowers	fl_n_2636	height_plant	0.101656	0.173296	0.332765
Flowers	fl_n_2636	nb_seed_fruit_outcrossing	0.0230674	0.761885	0.863682
Flowers	fl_n_2636	nb_seed_fruit_selfing	0.0426788	0.579403	0.735267
Flowers	fl_n_2636	nb_branch	0.0357123	0.634114	0.776391
Flowers	fl_n_2636	nb_flower_outcrossing	-0.0524018	0.4885	0.661232
Flowers	fl_n_2636	nb_flower_selfing	0.0448939	0.557538	0.717043
Flowers	fl_n_2636	nb_fruit_outcrossing	0.0533978	0.480261	0.654108
Flowers	fl_n_2636	nb_fruit_selfing	0.14077	0.0647	0.16156
Flowers	fl_n_2636	R_1	-0.232633	0.00162477	0.00859378
Flowers	fl_n_2636	R_10	-0.228708	0.00195636	0.0100744
Flowers	fl_n_2636	R_11	-0.248475	0.000744141	0.00434215
Flowers	fl_n_2636	R_12	-0.0925624	0.215222	0.386187
Flowers	fl_n_2636	R_13	-0.150027	0.043816	0.121704
Flowers	fl_n_2636	R_14	-0.120588	0.105876	0.23453
Flowers	fl_n_2636	R_15	-0.208299	0.00489454	0.0217371
Flowers	fl_n_2636	R_16	-0.215657	0.00354947	0.0166251
Flowers	fl_n_2636	R_18	-0.224873	0.00233869	0.0117057
Flowers	fl_n_2636	R_2	-0.197487	0.00770329	0.0314113
Flowers	fl_n_2636	R_25	-0.230366	0.00180937	0.00942666
Flowers	fl_n_2636	R_3	-0.223942	0.00244116	0.0121486
Flowers	fl_n_2636	R_31	-0.118691	0.111523	0.243095
Flowers	fl_n_2636	R_32	-0.213332	0.00393322	0.0181031
Flowers	fl_n_2636	R_33	-0.228708	0.00195636	0.0100744
Flowers	fl_n_2636	R_36	-0.0889461	0.233764	0.408675
Flowers	fl_n_2636	R_38	0.00884296	0.90595	0.948278
Flowers	fl_n_2636	R_39	-0.214005	0.00381836	0.0176724
Flowers	fl_n_2636	R_4	-0.136509	0.066891	0.165784
Flowers	fl_n_2636	R_40	-0.257482	0.00046656	0.00286779
Flowers	fl_n_2636	R_43	-0.224873	0.00233869	0.0117057
Flowers	fl_n_2636	R_46	-0.183343	0.0134918	0.0492604
Flowers	fl_n_2636	R_5	-0.0353139	0.636959	0.778329
Flowers	fl_n_2636	R_57	-0.175106	0.0183867	0.0629664
Flowers	fl_n_2636	R_6	-0.0647858	0.386229	0.570169
Flowers	fl_n_2636	R_7	-0.100896	0.176548	0.337009
Flowers	fl_n_2636	R_9	-0.213332	0.00393322	0.0181031
Flowers	fl_n_2636	R_total	-0.141268	0.0578387	0.148959
Flowers	fl_n_2636	S_10	-0.0287211	0.701123	0.82295
Flowers	fl_n_2636	S_11	-0.0929879	0.213111	0.383443
Flowers	fl_n_2636	S_15	-0.0567869	0.447668	0.625497
Flowers	fl_n_2636	S_16	-0.18749	0.0114912	0.0432788
Flowers	fl_n_2636	S_17	-0.159836	0.0316095	0.0955334
Flowers	fl_n_2636	S_19	-0.221293	0.00275549	0.0135019
Flowers	fl_n_2636	S_21	-0.129698	0.0818281	0.193412
Flowers	fl_n_2636	S_24	-0.103743	0.16459	0.321049
Flowers	fl_n_2636	S_25	-0.0603904	0.419334	0.60053
Flowers	fl_n_2636	S_26	-0.0596781	0.424849	0.60566
Flowers	fl_n_2636	S_27	-0.232081	0.00166808	0.00878881
Flowers	fl_n_2636	S_3	-0.129698	0.0818281	0.193412
Flowers	fl_n_2636	S_31	-0.135843	0.0682454	0.168367
Flowers	fl_n_2636	S_34	-0.161069	0.0303027	0.0925054
Flowers	fl_n_2636	S_36	-0.0952286	0.202241	0.37034
Flowers	fl_n_2636	S_37	-0.0515407	0.490783	0.662865
Flowers	fl_n_2636	S_39	-0.04268	0.56835	0.726016
Flowers	fl_n_2636	S_4	-0.234744	0.00146849	0.00788059
Flowers	fl_n_2636	S_40	-0.18536	0.0124834	0.0463218
Flowers	fl_n_2636	S_41	-0.135843	0.0682454	0.168367
Flowers	fl_n_2636	S_42	-0.119159	0.110106	0.241077
Flowers	fl_n_2636	S_5	-0.161069	0.0303027	0.0925054
Flowers	fl_n_2636	S_7	-0.139576	0.0609343	0.154683
Flowers	fl_n_2636	S_8	-0.00317435	0.966171	0.981878
Flowers	fl_n_2636	S_9	-0.297345	4.8e-05	0.000365159
Flowers	fl_n_2636	S_total	-0.167717	0.0240223	0.0774012
Flowers	fl_n_2637	FH_1	0.0608339	0.41592	0.597387
Flowers	fl_n_2637	FH_10	0.0531713	0.47715	0.651403
Flowers	fl_n_2637	FH_13	0.207467	0.00507241	0.0224332
Flowers	fl_n_2637	FH_14	0.0546732	0.464777	0.64069
Flowers	fl_n_2637	FH_16	0.00183669	0.980423	0.989066
Flowers	fl_n_2637	FH_2	0.162927	0.0284207	0.0881258
Flowers	fl_n_2637	FH_20	-0.070059	0.348671	0.533091
Flowers	fl_n_2637	FH_27	-0.0664514	0.37411	0.557775
Flowers	fl_n_2637	FH_31	-0.0304976	0.6836	0.811
Flowers	fl_n_2637	FH_33	-0.0664514	0.37411	0.557775
Flowers	fl_n_2637	FH_4	-0.070059	0.348671	0.533091
Flowers	fl_n_2637	FH_5	-0.168484	0.0233754	0.075751
Flowers	fl_n_2637	FH_8	0.0736603	0.324392	0.508588
Flowers	fl_n_2637	FH_9	-0.265769	0.000299144	0.00193196
Flowers	fl_n_2637	FH_total	0.144508	0.0522719	0.138402
Flowers	fl_n_2637	fl_n_0061	-0.227421	0.00207772	0.0106078
Flowers	fl_n_2637	fl_n_0111	-0.356774	8.23e-07	8.02016e-06
Flowers	fl_n_2637	fl_n_0126	-0.180792	0.0148689	0.0532612
Flowers	fl_n_2637	fl_n_0137	-0.162902	0.0284447	0.0881858
Flowers	fl_n_2637	fl_n_0139	-0.0706851	0.34437	0.528928
Flowers	fl_n_2637	fl_n_0190	-0.279618	0.000137767	0.000955001
Flowers	fl_n_2637	fl_n_0226	-0.082673	0.268536	0.448106
Flowers	fl_n_2637	fl_n_0255	0.0255665	0.732625	0.844368
Flowers	fl_n_2637	fl_n_0261	-0.103826	0.16425	0.320712
Flowers	fl_n_2637	fl_n_0277	0.519035	7.13e-14	1.03223e-12
Flowers	fl_n_2637	fl_n_0285	-0.218093	0.00318392	0.0152036
Flowers	fl_n_2637	fl_n_0291	0.102175	0.171098	0.330171
Flowers	fl_n_2637	fl_n_0301	0.000763458	0.991862	0.99509
Flowers	fl_n_2637	fl_n_0310	-0.1753	0.0182557	0.0626445
Flowers	fl_n_2637	fl_n_0320	0.0172942	0.817257	0.897877
Flowers	fl_n_2637	fl_n_0321	0.106316	0.154311	0.306672
Flowers	fl_n_2637	fl_n_0322	-0.157751	0.0339291	0.100572
Flowers	fl_n_2637	fl_n_0325	0.0406927	0.586513	0.740886
Flowers	fl_n_2637	fl_n_0328	0.0220576	0.768197	0.867717
Flowers	fl_n_2637	fl_n_0341	-0.087804	0.239847	0.416156
Flowers	fl_n_2637	fl_n_0393	-0.104438	0.161765	0.317092
Flowers	fl_n_2637	fl_n_0400	-0.192362	0.00947807	0.0371159
Flowers	fl_n_2637	fl_n_0420	-0.0277164	0.711104	0.830078
Flowers	fl_n_2637	fl_n_0426	-0.270742	0.000227524	0.00151921
Flowers	fl_n_2637	fl_n_0475	0.0720303	0.335243	0.519249
Flowers	fl_n_2637	fl_n_0542	-0.181144	0.0146716	0.0527316
Flowers	fl_n_2637	fl_n_0583	-0.212018	0.0041662	0.0189517
Flowers	fl_n_2637	fl_n_0616	-0.150309	0.0434163	0.120963
Flowers	fl_n_2637	fl_n_0631	0.148721	0.045706	0.12553
Flowers	fl_n_2637	fl_n_0632	0.118738	0.111379	0.242918
Flowers	fl_n_2637	fl_n_0650	0.0993599	0.18326	0.346078
Flowers	fl_n_2637	fl_n_0654	0.206682	0.00524545	0.0230279
Flowers	fl_n_2637	fl_n_0682	-0.164323	0.0270727	0.0849521
Flowers	fl_n_2637	fl_n_0694	-0.0158348	0.832441	0.907056
Flowers	fl_n_2637	fl_n_0707	-0.0878724	0.23948	0.415928
Flowers	fl_n_2637	fl_n_0713	-0.322433	9.57e-06	8.08858e-05
Flowers	fl_n_2637	fl_n_0714	-0.155216	0.0369414	0.107043
Flowers	fl_n_2637	fl_n_0746	-0.145157	0.0512123	0.136495
Flowers	fl_n_2637	fl_n_0777	-0.148186	0.0464989	0.127123
Flowers	fl_n_2637	fl_n_0815	-0.197578	0.00767467	0.0313529
Flowers	fl_n_2637	fl_n_0816	-0.272025	0.000211836	0.00142441
Flowers	fl_n_2637	fl_n_0852	0.119091	0.110312	0.241308
Flowers	fl_n_2637	fl_n_0853	-0.296676	5e-05	0.000378716
Flowers	fl_n_2637	fl_n_0862	-0.0288335	0.700009	0.822249
Flowers	fl_n_2637	fl_n_0917	-0.0467466	0.53204	0.696771
Flowers	fl_n_2637	fl_n_0932	-0.0390145	0.602054	0.753089
Flowers	fl_n_2637	fl_n_0934	0.0219794	0.768995	0.868272
Flowers	fl_n_2637	fl_n_0955	-0.161784	0.0295661	0.0908957
Flowers	fl_n_2637	fl_n_0980	-0.312846	1.8e-05	0.000146002
Flowers	fl_n_2637	fl_n_0998	-0.147592	0.0473939	0.12887
Flowers	fl_n_2637	fl_n_1032	0.0266221	0.722031	0.837156
Flowers	fl_n_2637	fl_n_1067	-0.29559	5.35e-05	0.000402831
Flowers	fl_n_2637	fl_n_1087	-0.191503	0.00980866	0.0381293
Flowers	fl_n_2637	fl_n_1630	-0.311855	1.92e-05	0.000155537
Flowers	fl_n_2637	fl_n_1635	-0.211284	0.00430179	0.0194599
Flowers	fl_n_2637	fl_n_1650	-0.174677	0.0186791	0.0637651
Flowers	fl_n_2637	fl_n_1725	-0.191075	0.00997695	0.0386185
Flowers	fl_n_2637	fl_n_1759	0.261048	0.000386019	0.00242419
Flowers	fl_n_2637	fl_n_1760	0.31343	1.74e-05	0.000141676
Flowers	fl_n_2637	fl_n_1779	-0.0297276	0.691175	0.816591
Flowers	fl_n_2637	fl_n_1830	-0.212223	0.00412908	0.0188172
Flowers	fl_n_2637	fl_n_1861	0.17375	0.0193253	0.0656078
Flowers	fl_n_2637	fl_n_1870	0.0755994	0.311783	0.495723
Flowers	fl_n_2637	fl_n_1875	0.137482	0.0649521	0.162017
Flowers	fl_n_2637	fl_n_1876	-0.090355	0.226411	0.400436
Flowers	fl_n_2637	fl_n_1893	-0.0533097	0.476003	0.650138
Flowers	fl_n_2637	fl_n_1911	0.177398	0.01689	0.0589746
Flowers	fl_n_2637	fl_n_1947	-0.129204	0.0830088	0.195477
Flowers	fl_n_2637	fl_n_1964	0.0241599	0.746822	0.853932
Flowers	fl_n_2637	fl_n_1969	-0.178771	0.0160452	0.0567191
Flowers	fl_n_2637	fl_n_1983	-0.0188166	0.80149	0.888821
Flowers	fl_n_2637	fl_n_1984	-0.0904892	0.225719	0.399804
Flowers	fl_n_2637	fl_n_1987	-0.0518588	0.488108	0.661026
Flowers	fl_n_2637	fl_n_1991	-0.0738371	0.323229	0.507386
Flowers	fl_n_2637	fl_n_2072	-0.0657214	0.379393	0.563181
Flowers	fl_n_2637	fl_n_2076	0.398085	2.86e-08	3.21687e-07
Flowers	fl_n_2637	fl_n_2086	0.159185	0.0323188	0.0971392
Flowers	fl_n_2637	fl_n_2090	0.211504	0.00426062	0.0193123
Flowers	fl_n_2637	fl_n_2131	0.046691	0.532528	0.697126
Flowers	fl_n_2637	fl_n_2224	-0.292468	6.46e-05	0.000478676
Flowers	fl_n_2637	fl_n_2235	-0.147724	0.0471947	0.128474
Flowers	fl_n_2637	fl_n_2246	-0.206583	0.00526768	0.0231149
Flowers	fl_n_2637	fl_n_2252	0.238062	0.00125037	0.00684661
Flowers	fl_n_2637	fl_n_2262	-0.212309	0.00411352	0.0187746
Flowers	fl_n_2637	fl_n_2268	-0.238146	0.00124528	0.0068226
Flowers	fl_n_2637	fl_n_2274	-0.137864	0.0642033	0.16055
Flowers	fl_n_2637	fl_n_2275	0.0892244	0.232299	0.407002
Flowers	fl_n_2637	fl_n_2279	0.069993	0.349127	0.533489
Flowers	fl_n_2637	fl_n_2323	-0.0146569	0.844741	0.914514
Flowers	fl_n_2637	fl_n_2330	-0.0436867	0.559253	0.718572
Flowers	fl_n_2637	fl_n_2333	0.199876	0.00698205	0.0290185
Flowers	fl_n_2637	fl_n_2338	0.408388	1.15e-08	1.33191e-07
Flowers	fl_n_2637	fl_n_2348	-0.302738	3.44e-05	0.000268101
Flowers	fl_n_2637	fl_n_2350	-0.199087	0.00721321	0.0297913
Flowers	fl_n_2637	fl_n_2355	-0.0201834	0.787402	0.880162
Flowers	fl_n_2637	fl_n_2359	0.244069	0.000929339	0.00527619
Flowers	fl_n_2637	fl_n_2394	0.180694	0.0149238	0.0534471
Flowers	fl_n_2637	fl_n_2408	-0.175139	0.0183645	0.0629499
Flowers	fl_n_2637	fl_n_2412	-0.193698	0.00898357	0.0355953
Flowers	fl_n_2637	fl_n_2421	0.0985946	0.186673	0.350391
Flowers	fl_n_2637	fl_n_2427	-0.0696835	0.351267	0.535873
Flowers	fl_n_2637	fl_n_2476	-0.108143	0.147314	0.296907
Flowers	fl_n_2637	fl_n_2482	-0.125862	0.0913569	0.209886
Flowers	fl_n_2637	fl_n_2487	-0.14507	0.0513535	0.136762
Flowers	fl_n_2637	fl_n_2488	-0.169563	0.0224906	0.0735068
Flowers	fl_n_2637	fl_n_2572	-0.120538	0.106021	0.234797
Flowers	fl_n_2637	fl_n_2587	-0.132898	0.0745073	0.180324
Flowers	fl_n_2637	fl_n_2600	-0.057948	0.438422	0.618138
Flowers	fl_n_2637	fl_n_2601	0.0910796	0.222693	0.395847
Flowers	fl_n_2637	fl_n_2636	0.908937	0	0
Flowers	fl_n_2637	fl_n_2637	1	NA	NA
Flowers	fl_n_2637	fl_n_2638	-0.0558334	0.455341	0.632473
Flowers	fl_n_2637	fl_n_2708	-0.129504	0.0822906	0.194217
Flowers	fl_n_2637	fl_n_3087	-0.00488653	0.947946	0.972517
Flowers	fl_n_2637	fl_n_3252	0.199549	0.00707691	0.0293426
Flowers	fl_n_2637	fl_n_3417	0.0649276	0.385188	0.569105
Flowers	fl_n_2637	fl_n_3589	0.305694	2.85e-05	0.000224684
Flowers	fl_n_2637	flowering_time	0.140264	0.0596594	0.152454
Flowers	fl_n_2637	fruit_length_outcrossing	-0.0118381	0.877509	0.932499
Flowers	fl_n_2637	height_plant	0.120747	0.105414	0.233692
Flowers	fl_n_2637	nb_seed_fruit_outcrossing	-0.00301908	0.96837	0.983083
Flowers	fl_n_2637	nb_seed_fruit_selfing	0.0486606	0.527369	0.693379
Flowers	fl_n_2637	nb_branch	0.0334823	0.655447	0.791857
Flowers	fl_n_2637	nb_flower_outcrossing	-0.0320937	0.67152	0.802147
Flowers	fl_n_2637	nb_flower_selfing	0.0556619	0.466997	0.642519
Flowers	fl_n_2637	nb_fruit_outcrossing	0.0391843	0.604585	0.75435
Flowers	fl_n_2637	nb_fruit_selfing	0.0956903	0.210438	0.380245
Flowers	fl_n_2637	R_1	-0.234935	0.00145506	0.00781731
Flowers	fl_n_2637	R_10	-0.234613	0.00147774	0.00791578
Flowers	fl_n_2637	R_11	-0.260997	0.000387074	0.00242843
Flowers	fl_n_2637	R_12	-0.0834616	0.263981	0.443448
Flowers	fl_n_2637	R_13	-0.148202	0.0464752	0.127095
Flowers	fl_n_2637	R_14	-0.126665	0.0892917	0.206265
Flowers	fl_n_2637	R_15	-0.212183	0.00413628	0.018838
Flowers	fl_n_2637	R_16	-0.213535	0.00389828	0.0179654
Flowers	fl_n_2637	R_18	-0.233623	0.00154966	0.008244
Flowers	fl_n_2637	R_2	-0.202189	0.00634158	0.0268828
Flowers	fl_n_2637	R_25	-0.239267	0.00117882	0.00651474
Flowers	fl_n_2637	R_3	-0.228007	0.00202167	0.0103549
Flowers	fl_n_2637	R_31	-0.118049	0.113484	0.2463
Flowers	fl_n_2637	R_32	-0.214125	0.00379834	0.0175967
Flowers	fl_n_2637	R_33	-0.234613	0.00147774	0.00791578
Flowers	fl_n_2637	R_36	-0.0718811	0.336248	0.520468
Flowers	fl_n_2637	R_38	0.0274478	0.713781	0.831678
Flowers	fl_n_2637	R_39	-0.211583	0.00424604	0.0192507
Flowers	fl_n_2637	R_4	-0.139944	0.0602486	0.153411
Flowers	fl_n_2637	R_40	-0.253841	0.000564607	0.00340045
Flowers	fl_n_2637	R_43	-0.233623	0.00154966	0.008244
Flowers	fl_n_2637	R_46	-0.195633	0.00830806	0.0333825
Flowers	fl_n_2637	R_5	-0.0231775	0.756787	0.85952
Flowers	fl_n_2637	R_57	-0.182046	0.0141773	0.0512988
Flowers	fl_n_2637	R_6	-0.0547374	0.464252	0.640197
Flowers	fl_n_2637	R_7	-0.0993573	0.183271	0.346078
Flowers	fl_n_2637	R_9	-0.214125	0.00379834	0.0175967
Flowers	fl_n_2637	R_total	-0.143425	0.0540806	0.141825
Flowers	fl_n_2637	S_10	-0.0287298	0.701037	0.8229
Flowers	fl_n_2637	S_11	-0.0989365	0.185143	0.348407
Flowers	fl_n_2637	S_15	-0.0118304	0.874406	0.930901
Flowers	fl_n_2637	S_16	-0.223118	0.00253521	0.0125513
Flowers	fl_n_2637	S_17	-0.163169	0.0281822	0.0875997
Flowers	fl_n_2637	S_19	-0.259536	0.000418448	0.00259544
Flowers	fl_n_2637	S_21	-0.156621	0.0352445	0.103346
Flowers	fl_n_2637	S_24	-0.111559	0.134876	0.278165
Flowers	fl_n_2637	S_25	-0.0654893	0.381082	0.564708
Flowers	fl_n_2637	S_26	-0.0642703	0.390028	0.573606
Flowers	fl_n_2637	S_27	-0.245274	0.000874904	0.00500282
Flowers	fl_n_2637	S_3	-0.156621	0.0352445	0.103346
Flowers	fl_n_2637	S_31	-0.148585	0.0459061	0.126008
Flowers	fl_n_2637	S_34	-0.175895	0.0178593	0.0616606
Flowers	fl_n_2637	S_36	-0.112961	0.130013	0.271297
Flowers	fl_n_2637	S_37	-0.0069284	0.926247	0.960135
Flowers	fl_n_2637	S_39	-0.0463239	0.535759	0.69967
Flowers	fl_n_2637	S_4	-0.253416	0.000577203	0.00346539
Flowers	fl_n_2637	S_40	-0.204531	0.00574697	0.024752
Flowers	fl_n_2637	S_41	-0.148585	0.0459061	0.126008
Flowers	fl_n_2637	S_42	-0.119324	0.109612	0.240245
Flowers	fl_n_2637	S_5	-0.175895	0.0178593	0.0616606
Flowers	fl_n_2637	S_7	-0.133118	0.0740222	0.179354
Flowers	fl_n_2637	S_8	0.0193422	0.796065	0.885649
Flowers	fl_n_2637	S_9	-0.31054	2.09e-05	0.000168594
Flowers	fl_n_2637	S_total	-0.171037	0.0213287	0.0707379
Flowers	fl_n_2638	FH_1	0.131237	0.0782385	0.187173
Flowers	fl_n_2638	FH_10	0.127154	0.0880534	0.204226
Flowers	fl_n_2638	FH_13	0.0459966	0.538647	0.701422
Flowers	fl_n_2638	FH_14	0.127837	0.0863461	0.201344
Flowers	fl_n_2638	FH_16	-0.00785763	0.916389	0.955335
Flowers	fl_n_2638	FH_2	0.125912	0.0912254	0.209685
Flowers	fl_n_2638	FH_20	0.436595	8.04e-10	9.95106e-09
Flowers	fl_n_2638	FH_27	0.302178	3.56e-05	0.000276439
Flowers	fl_n_2638	FH_31	0.0433325	0.562446	0.721269
Flowers	fl_n_2638	FH_33	0.302178	3.56e-05	0.000276439
Flowers	fl_n_2638	FH_4	0.436595	8.04e-10	9.95106e-09
Flowers	fl_n_2638	FH_5	0.0974003	0.192093	0.357439
Flowers	fl_n_2638	FH_8	0.0013234	0.985893	0.991758
Flowers	fl_n_2638	FH_9	0.036102	0.629454	0.772766
Flowers	fl_n_2638	FH_total	0.304754	3.03e-05	0.000237991
Flowers	fl_n_2638	fl_n_0061	-0.217156	0.00332029	0.0157563
Flowers	fl_n_2638	fl_n_0111	-0.0466239	0.533117	0.697752
Flowers	fl_n_2638	fl_n_0126	0.143417	0.0540948	0.141843
Flowers	fl_n_2638	fl_n_0137	-0.0522758	0.484612	0.658064
Flowers	fl_n_2638	fl_n_0139	-0.111758	0.134178	0.27706
Flowers	fl_n_2638	fl_n_0190	-0.0369886	0.621057	0.766643
Flowers	fl_n_2638	fl_n_0226	0.065527	0.380807	0.56436
Flowers	fl_n_2638	fl_n_0255	0.0108492	0.884747	0.936705
Flowers	fl_n_2638	fl_n_0261	-0.0701937	0.347743	0.53214
Flowers	fl_n_2638	fl_n_0277	0.0249096	0.739245	0.848823
Flowers	fl_n_2638	fl_n_0285	-0.134425	0.0712036	0.174111
Flowers	fl_n_2638	fl_n_0291	0.130208	0.0806247	0.191408
Flowers	fl_n_2638	fl_n_0301	0.101759	0.172857	0.33239
Flowers	fl_n_2638	fl_n_0310	-0.122418	0.100646	0.225665
Flowers	fl_n_2638	fl_n_0320	0.0116548	0.876255	0.932001
Flowers	fl_n_2638	fl_n_0321	0.28282	0.000114484	0.000809094
Flowers	fl_n_2638	fl_n_0322	-0.17183	0.0207253	0.0692897
Flowers	fl_n_2638	fl_n_0325	0.075846	0.310203	0.494204
Flowers	fl_n_2638	fl_n_0328	0.0185635	0.804105	0.89073
Flowers	fl_n_2638	fl_n_0341	0.0643923	0.389127	0.57281
Flowers	fl_n_2638	fl_n_0393	-0.026881	0.719441	0.835653
Flowers	fl_n_2638	fl_n_0400	-0.0110547	0.88258	0.935434
Flowers	fl_n_2638	fl_n_0420	0.141771	0.0569438	0.147292
Flowers	fl_n_2638	fl_n_0426	-0.145818	0.0501519	0.134418
Flowers	fl_n_2638	fl_n_0475	-0.0738566	0.323101	0.507227
Flowers	fl_n_2638	fl_n_0542	0.227023	0.00211671	0.0107753
Flowers	fl_n_2638	fl_n_0583	-0.0992894	0.183572	0.34651
Flowers	fl_n_2638	fl_n_0616	0.0218026	0.770802	0.869438
Flowers	fl_n_2638	fl_n_0631	-0.225802	0.00224027	0.0113078
Flowers	fl_n_2638	fl_n_0632	-0.244914	0.000890826	0.00507866
Flowers	fl_n_2638	fl_n_0650	0.148336	0.0462752	0.126693
Flowers	fl_n_2638	fl_n_0654	0.0090414	0.90385	0.947065
Flowers	fl_n_2638	fl_n_0682	0.275898	0.000170357	0.00116269
Flowers	fl_n_2638	fl_n_0694	0.762881	0	0
Flowers	fl_n_2638	fl_n_0707	-0.00465177	0.950443	0.973729
Flowers	fl_n_2638	fl_n_0713	-0.188987	0.0108359	0.0413322
Flowers	fl_n_2638	fl_n_0714	-0.124828	0.0940701	0.214699
Flowers	fl_n_2638	fl_n_0746	0.0829069	0.267179	0.44674
Flowers	fl_n_2638	fl_n_0777	0.117107	0.116413	0.250834
Flowers	fl_n_2638	fl_n_0815	-0.259013	0.000430258	0.00266139
Flowers	fl_n_2638	fl_n_0816	-0.178243	0.0163655	0.0575573
Flowers	fl_n_2638	fl_n_0852	0.156143	0.0358147	0.104699
Flowers	fl_n_2638	fl_n_0853	-0.11021	0.139687	0.285316
Flowers	fl_n_2638	fl_n_0862	-0.262286	0.000361234	0.00228582
Flowers	fl_n_2638	fl_n_0917	-0.0553109	0.459577	0.635999
Flowers	fl_n_2638	fl_n_0932	0.928349	0	0
Flowers	fl_n_2638	fl_n_0934	0.867884	0	0
Flowers	fl_n_2638	fl_n_0955	-0.013624	0.855558	0.919898
Flowers	fl_n_2638	fl_n_0980	-0.145978	0.0498969	0.13389
Flowers	fl_n_2638	fl_n_0998	-0.241067	0.0010789	0.006011
Flowers	fl_n_2638	fl_n_1032	0.701436	0	0
Flowers	fl_n_2638	fl_n_1067	-0.00137089	0.985387	0.991509
Flowers	fl_n_2638	fl_n_1087	0.156779	0.0350579	0.102944
Flowers	fl_n_2638	fl_n_1630	-0.037513	0.616114	0.762956
Flowers	fl_n_2638	fl_n_1635	0.00398289	0.957562	0.978034
Flowers	fl_n_2638	fl_n_1650	-0.0522624	0.484724	0.658122
Flowers	fl_n_2638	fl_n_1725	-0.113317	0.128799	0.269531
Flowers	fl_n_2638	fl_n_1759	0.0472995	0.527194	0.693371
Flowers	fl_n_2638	fl_n_1760	0.0567706	0.447798	0.625634
Flowers	fl_n_2638	fl_n_1779	-0.160714	0.0306739	0.093415
Flowers	fl_n_2638	fl_n_1830	-0.0386633	0.60533	0.755029
Flowers	fl_n_2638	fl_n_1861	-0.029469	0.693726	0.818189
Flowers	fl_n_2638	fl_n_1870	0.0526606	0.481397	0.655002
Flowers	fl_n_2638	fl_n_1875	0.125949	0.0911313	0.209519
Flowers	fl_n_2638	fl_n_1876	-0.00168881	0.981999	0.989611
Flowers	fl_n_2638	fl_n_1893	-0.0096003	0.897938	0.943702
Flowers	fl_n_2638	fl_n_1911	0.259009	0.000430334	0.00266139
Flowers	fl_n_2638	fl_n_1947	0.0448107	0.549179	0.710202
Flowers	fl_n_2638	fl_n_1964	0.0616497	0.409683	0.591989
Flowers	fl_n_2638	fl_n_1969	-0.057423	0.442589	0.621537
Flowers	fl_n_2638	fl_n_1983	-0.113222	0.129122	0.27
Flowers	fl_n_2638	fl_n_1984	-0.13353	0.0731258	0.177677
Flowers	fl_n_2638	fl_n_1987	-0.0633621	0.396774	0.579386
Flowers	fl_n_2638	fl_n_1991	-0.0745655	0.318466	0.502343
Flowers	fl_n_2638	fl_n_2072	0.166152	0.0253894	0.0808787
Flowers	fl_n_2638	fl_n_2076	0.124063	0.0961187	0.218228
Flowers	fl_n_2638	fl_n_2086	-0.042543	0.569594	0.726583
Flowers	fl_n_2638	fl_n_2090	-0.122937	0.0991976	0.223388
Flowers	fl_n_2638	fl_n_2131	-0.153372	0.0392722	0.112024
Flowers	fl_n_2638	fl_n_2224	-0.0029255	0.968822	0.983219
Flowers	fl_n_2638	fl_n_2235	-0.122605	0.100122	0.224806
Flowers	fl_n_2638	fl_n_2246	0.214663	0.00370915	0.0172672
Flowers	fl_n_2638	fl_n_2252	-0.166132	0.0254073	0.0809009
Flowers	fl_n_2638	fl_n_2262	0.00968444	0.897048	0.9433
Flowers	fl_n_2638	fl_n_2268	-0.148939	0.0453861	0.124891
Flowers	fl_n_2638	fl_n_2274	-0.102678	0.168989	0.327308
Flowers	fl_n_2638	fl_n_2275	-0.131928	0.0766673	0.184314
Flowers	fl_n_2638	fl_n_2279	-0.0816793	0.274352	0.454636
Flowers	fl_n_2638	fl_n_2323	0.613692	0	0
Flowers	fl_n_2638	fl_n_2330	-0.285988	9.51e-05	0.000682449
Flowers	fl_n_2638	fl_n_2333	0.032584	0.663235	0.797585
Flowers	fl_n_2638	fl_n_2338	-0.15428	0.0381099	0.109384
Flowers	fl_n_2638	fl_n_2348	0.233515	0.00155767	0.00828075
Flowers	fl_n_2638	fl_n_2350	0.208778	0.00479462	0.0213779
Flowers	fl_n_2638	fl_n_2355	-0.341072	2.62e-06	2.41176e-05
Flowers	fl_n_2638	fl_n_2359	0.0200838	0.788426	0.880868
Flowers	fl_n_2638	fl_n_2394	0.0489099	0.513209	0.681878
Flowers	fl_n_2638	fl_n_2408	0.26964	0.000241863	0.00159765
Flowers	fl_n_2638	fl_n_2412	0.288627	8.14e-05	0.000591465
Flowers	fl_n_2638	fl_n_2421	0.814814	0	0
Flowers	fl_n_2638	fl_n_2427	-0.11669	0.11773	0.252903
Flowers	fl_n_2638	fl_n_2476	0.126224	0.0904201	0.208184
Flowers	fl_n_2638	fl_n_2482	0.130046	0.0810058	0.191919
Flowers	fl_n_2638	fl_n_2487	0.138982	0.062053	0.156753
Flowers	fl_n_2638	fl_n_2488	0.0907202	0.224532	0.398075
Flowers	fl_n_2638	fl_n_2572	0.752396	0	0
Flowers	fl_n_2638	fl_n_2587	-0.351264	1.24e-06	1.18601e-05
Flowers	fl_n_2638	fl_n_2600	0.807041	0	0
Flowers	fl_n_2638	fl_n_2601	-0.246452	0.000824489	0.00474578
Flowers	fl_n_2638	fl_n_2636	-0.000555598	0.994077	0.996521
Flowers	fl_n_2638	fl_n_2637	-0.0558334	0.455341	0.632473
Flowers	fl_n_2638	fl_n_2638	1	NA	NA
Flowers	fl_n_2638	fl_n_2708	0.166388	0.0251792	0.0803832
Flowers	fl_n_2638	fl_n_3087	-0.01499	0.841259	0.91213
Flowers	fl_n_2638	fl_n_3252	0.0271917	0.716337	0.833623
Flowers	fl_n_2638	fl_n_3417	-0.11371	0.127469	0.26748
Flowers	fl_n_2638	fl_n_3589	0.0142298	0.849211	0.916239
Flowers	fl_n_2638	flowering_time	-0.0580825	0.437358	0.617236
Flowers	fl_n_2638	fruit_length_outcrossing	-0.0350145	0.648388	0.787111
Flowers	fl_n_2638	height_plant	-0.0289425	0.698931	0.82174
Flowers	fl_n_2638	nb_seed_fruit_outcrossing	0.0689801	0.364374	0.548762
Flowers	fl_n_2638	nb_seed_fruit_selfing	-0.136793	0.0744123	0.180116
Flowers	fl_n_2638	nb_branch	-0.049019	0.513453	0.682011
Flowers	fl_n_2638	nb_flower_outcrossing	-0.188453	0.0120051	0.0448518
Flowers	fl_n_2638	nb_flower_selfing	-0.0300401	0.694807	0.818958
Flowers	fl_n_2638	nb_fruit_outcrossing	0.00556454	0.941402	0.969223
Flowers	fl_n_2638	nb_fruit_selfing	-0.127859	0.0936559	0.213916
Flowers	fl_n_2638	R_1	0.181853	0.014282	0.0515643
Flowers	fl_n_2638	R_10	0.174915	0.0185164	0.0633344
Flowers	fl_n_2638	R_11	0.209798	0.00458833	0.0205926
Flowers	fl_n_2638	R_12	0.142248	0.0561056	0.145815
Flowers	fl_n_2638	R_13	0.217375	0.00328792	0.0156144
Flowers	fl_n_2638	R_14	0.238771	0.0012078	0.00665737
Flowers	fl_n_2638	R_15	0.191295	0.00989007	0.0383989
Flowers	fl_n_2638	R_16	0.18374	0.0132876	0.0486645
Flowers	fl_n_2638	R_18	0.200307	0.00685831	0.0286225
Flowers	fl_n_2638	R_2	0.186158	0.0121033	0.0451218
Flowers	fl_n_2638	R_25	0.188636	0.0109866	0.0418051
Flowers	fl_n_2638	R_3	0.201955	0.00640393	0.0271142
Flowers	fl_n_2638	R_31	0.190114	0.0103647	0.0398397
Flowers	fl_n_2638	R_32	0.134377	0.071307	0.174211
Flowers	fl_n_2638	R_33	0.174915	0.0185164	0.0633344
Flowers	fl_n_2638	R_36	0.197394	0.0077328	0.031515
Flowers	fl_n_2638	R_38	0.0692824	0.354054	0.53882
Flowers	fl_n_2638	R_39	0.182201	0.014094	0.0510492
Flowers	fl_n_2638	R_4	0.189938	0.0104368	0.0400257
Flowers	fl_n_2638	R_40	0.220996	0.002793	0.0136507
Flowers	fl_n_2638	R_43	0.200307	0.00685831	0.0286225
Flowers	fl_n_2638	R_46	0.204558	0.00574046	0.024739
Flowers	fl_n_2638	R_5	0.20751	0.00506311	0.0223972
Flowers	fl_n_2638	R_57	0.196703	0.00795406	0.0322312
Flowers	fl_n_2638	R_6	0.229572	0.00187848	0.00972313
Flowers	fl_n_2638	R_7	0.182021	0.0141906	0.0513204
Flowers	fl_n_2638	R_9	0.134377	0.071307	0.174211
Flowers	fl_n_2638	R_total	0.208778	0.00479464	0.0213779
Flowers	fl_n_2638	S_10	0.172214	0.0204382	0.0685218
Flowers	fl_n_2638	S_11	0.234959	0.00145336	0.0078104
Flowers	fl_n_2638	S_15	0.181624	0.0144068	0.0519166
Flowers	fl_n_2638	S_16	0.197778	0.00761217	0.0311396
Flowers	fl_n_2638	S_17	0.127534	0.0870984	0.20266
Flowers	fl_n_2638	S_19	0.122642	0.100018	0.224652
Flowers	fl_n_2638	S_21	0.408412	1.15e-08	1.33191e-07
Flowers	fl_n_2638	S_24	0.220192	0.00289663	0.0140637
Flowers	fl_n_2638	S_25	0.197485	0.00770407	0.0314113
Flowers	fl_n_2638	S_26	0.226882	0.00213067	0.0108348
Flowers	fl_n_2638	S_27	0.146782	0.0486368	0.131464
Flowers	fl_n_2638	S_3	0.408412	1.15e-08	1.33191e-07
Flowers	fl_n_2638	S_31	0.309384	2.26e-05	0.00018116
Flowers	fl_n_2638	S_34	0.135386	0.0691877	0.170313
Flowers	fl_n_2638	S_36	0.100605	0.177805	0.338769
Flowers	fl_n_2638	S_37	0.186379	0.0119996	0.044842
Flowers	fl_n_2638	S_39	0.284701	0.000102574	0.000731141
Flowers	fl_n_2638	S_4	0.190186	0.0103349	0.0397465
Flowers	fl_n_2638	S_40	0.228451	0.00198006	0.0101772
Flowers	fl_n_2638	S_41	0.309384	2.26e-05	0.00018116
Flowers	fl_n_2638	S_42	0.220832	0.00281381	0.0137454
Flowers	fl_n_2638	S_5	0.135386	0.0691877	0.170313
Flowers	fl_n_2638	S_7	0.223982	0.00243668	0.0121327
Flowers	fl_n_2638	S_8	0.0540329	0.470031	0.645464
Flowers	fl_n_2638	S_9	0.10428	0.162401	0.318078
Flowers	fl_n_2638	S_total	0.24288	0.000986135	0.0055539
Flowers	fl_n_2708	FH_1	-0.0748047	0.316911	0.501049
Flowers	fl_n_2708	FH_10	0.0904979	0.225674	0.3998
Flowers	fl_n_2708	FH_13	0.0590543	0.429715	0.610456
Flowers	fl_n_2708	FH_14	-0.0719423	0.335835	0.519955
Flowers	fl_n_2708	FH_16	-0.0942225	0.207071	0.376409
Flowers	fl_n_2708	FH_2	-0.0830836	0.266157	0.445514
Flowers	fl_n_2708	FH_20	0.164647	0.0267672	0.0842844
Flowers	fl_n_2708	FH_27	0.115025	0.123098	0.260857
Flowers	fl_n_2708	FH_31	-0.0270834	0.717417	0.834237
Flowers	fl_n_2708	FH_33	0.115025	0.123098	0.260857
Flowers	fl_n_2708	FH_4	0.164647	0.0267672	0.0842844
Flowers	fl_n_2708	FH_5	0.0497234	0.506219	0.67569
Flowers	fl_n_2708	FH_8	0.0658499	0.37846	0.562349
Flowers	fl_n_2708	FH_9	0.0392662	0.599712	0.75136
Flowers	fl_n_2708	FH_total	0.147377	0.047721	0.129501
Flowers	fl_n_2708	fl_n_0061	-0.0886205	0.235487	0.410713
Flowers	fl_n_2708	fl_n_0111	0.0407742	0.585762	0.74024
Flowers	fl_n_2708	fl_n_0126	0.095394	0.201455	0.36925
Flowers	fl_n_2708	fl_n_0137	0.0650546	0.384258	0.56837
Flowers	fl_n_2708	fl_n_0139	-0.00833977	0.91128	0.952083
Flowers	fl_n_2708	fl_n_0190	0.107137	0.151136	0.30224
Flowers	fl_n_2708	fl_n_0226	0.590898	0	0
Flowers	fl_n_2708	fl_n_0255	0.0499462	0.504313	0.673992
Flowers	fl_n_2708	fl_n_0261	0.133596	0.0729815	0.177402
Flowers	fl_n_2708	fl_n_0277	-0.21261	0.00405968	0.0185644
Flowers	fl_n_2708	fl_n_0285	0.0505134	0.499478	0.669901
Flowers	fl_n_2708	fl_n_0291	-0.0394095	0.59838	0.750429
Flowers	fl_n_2708	fl_n_0301	0.0496512	0.506838	0.676232
Flowers	fl_n_2708	fl_n_0310	0.0475388	0.525104	0.691574
Flowers	fl_n_2708	fl_n_0320	0.0633089	0.397172	0.579652
Flowers	fl_n_2708	fl_n_0321	0.0465614	0.533668	0.698137
Flowers	fl_n_2708	fl_n_0322	-0.0249621	0.738714	0.848469
Flowers	fl_n_2708	fl_n_0325	-0.0456845	0.541409	0.703726
Flowers	fl_n_2708	fl_n_0328	-0.147051	0.048221	0.130524
Flowers	fl_n_2708	fl_n_0341	0.0865097	0.246873	0.42422
Flowers	fl_n_2708	fl_n_0393	-0.0933275	0.211437	0.381401
Flowers	fl_n_2708	fl_n_0400	0.0963681	0.196869	0.363039
Flowers	fl_n_2708	fl_n_0420	0.197509	0.00769633	0.0313999
Flowers	fl_n_2708	fl_n_0426	0.028671	0.701619	0.823159
Flowers	fl_n_2708	fl_n_0475	0.0181205	0.80869	0.893143
Flowers	fl_n_2708	fl_n_0542	0.106807	0.152405	0.304364
Flowers	fl_n_2708	fl_n_0583	-0.025858	0.729695	0.842396
Flowers	fl_n_2708	fl_n_0616	0.203254	0.00606472	0.0259335
Flowers	fl_n_2708	fl_n_0631	0.00313606	0.966579	0.982047
Flowers	fl_n_2708	fl_n_0632	0.00428943	0.954299	0.975692
Flowers	fl_n_2708	fl_n_0650	0.0641463	0.390945	0.574071
Flowers	fl_n_2708	fl_n_0654	-0.211349	0.00428956	0.0194112
Flowers	fl_n_2708	fl_n_0682	0.0741596	0.321114	0.505269
Flowers	fl_n_2708	fl_n_0694	0.200244	0.00687638	0.028682
Flowers	fl_n_2708	fl_n_0707	-0.105558	0.157287	0.310995
Flowers	fl_n_2708	fl_n_0713	-0.0298148	0.690316	0.816131
Flowers	fl_n_2708	fl_n_0714	-0.000300902	0.996792	0.998255
Flowers	fl_n_2708	fl_n_0746	0.800286	0	0
Flowers	fl_n_2708	fl_n_0777	0.106387	0.154034	0.306454
Flowers	fl_n_2708	fl_n_0815	-0.0522488	0.484837	0.65823
Flowers	fl_n_2708	fl_n_0816	-0.0481549	0.519742	0.68708
Flowers	fl_n_2708	fl_n_0852	0.146618	0.0488916	0.131966
Flowers	fl_n_2708	fl_n_0853	0.072043	0.335158	0.519224
Flowers	fl_n_2708	fl_n_0862	-0.0239007	0.749447	0.855091
Flowers	fl_n_2708	fl_n_0917	0.0387873	0.604172	0.754169
Flowers	fl_n_2708	fl_n_0932	0.155623	0.0364435	0.106002
Flowers	fl_n_2708	fl_n_0934	0.153263	0.0394137	0.112333
Flowers	fl_n_2708	fl_n_0955	-0.0142765	0.848722	0.916239
Flowers	fl_n_2708	fl_n_0980	0.00228986	0.975594	0.986538
Flowers	fl_n_2708	fl_n_0998	-0.00788116	0.91614	0.955281
Flowers	fl_n_2708	fl_n_1032	0.121031	0.10459	0.232517
Flowers	fl_n_2708	fl_n_1067	0.149843	0.0440788	0.122168
Flowers	fl_n_2708	fl_n_1087	-0.0265043	0.723211	0.838219
Flowers	fl_n_2708	fl_n_1630	-0.047872	0.522201	0.689127
Flowers	fl_n_2708	fl_n_1635	0.00590248	0.937144	0.967103
Flowers	fl_n_2708	fl_n_1650	-0.0877043	0.240383	0.416702
Flowers	fl_n_2708	fl_n_1725	0.0244762	0.743622	0.851955
Flowers	fl_n_2708	fl_n_1759	-0.216213	0.00346284	0.0163033
Flowers	fl_n_2708	fl_n_1760	-0.0388205	0.603863	0.754138
Flowers	fl_n_2708	fl_n_1779	0.0133311	0.858631	0.921622
Flowers	fl_n_2708	fl_n_1830	-0.0809043	0.278945	0.459538
Flowers	fl_n_2708	fl_n_1861	-0.157289	0.0344623	0.101648
Flowers	fl_n_2708	fl_n_1870	-0.11973	0.1084	0.23844
Flowers	fl_n_2708	fl_n_1875	-0.0381303	0.610316	0.758331
Flowers	fl_n_2708	fl_n_1876	-0.0890484	0.233225	0.408106
Flowers	fl_n_2708	fl_n_1893	-0.023067	0.75791	0.860586
Flowers	fl_n_2708	fl_n_1911	-0.0263686	0.724571	0.838985
Flowers	fl_n_2708	fl_n_1947	0.0355879	0.634345	0.776575
Flowers	fl_n_2708	fl_n_1964	-0.0564573	0.450312	0.627814
Flowers	fl_n_2708	fl_n_1969	0.0992036	0.183953	0.346989
Flowers	fl_n_2708	fl_n_1983	0.0684854	0.359631	0.544015
Flowers	fl_n_2708	fl_n_1984	0.0656096	0.380206	0.563847
Flowers	fl_n_2708	fl_n_1987	0.0186854	0.802846	0.889671
Flowers	fl_n_2708	fl_n_1991	0.115586	0.121267	0.258053
Flowers	fl_n_2708	fl_n_2072	0.0799288	0.284802	0.466293
Flowers	fl_n_2708	fl_n_2076	-0.139248	0.0615496	0.155773
Flowers	fl_n_2708	fl_n_2086	0.464799	4.35e-11	5.7133e-10
Flowers	fl_n_2708	fl_n_2090	-0.0044697	0.952381	0.974774
Flowers	fl_n_2708	fl_n_2131	0.0461324	0.537448	0.700693
Flowers	fl_n_2708	fl_n_2224	0.011168	0.881385	0.93483
Flowers	fl_n_2708	fl_n_2235	-0.150639	0.0429536	0.120094
Flowers	fl_n_2708	fl_n_2246	0.0897372	0.229615	0.403637
Flowers	fl_n_2708	fl_n_2252	0.0550533	0.461674	0.637654
Flowers	fl_n_2708	fl_n_2262	0.232676	0.00162141	0.00858314
Flowers	fl_n_2708	fl_n_2268	-0.0822206	0.271173	0.45054
Flowers	fl_n_2708	fl_n_2274	-0.0750451	0.315354	0.499537
Flowers	fl_n_2708	fl_n_2275	-0.0331317	0.657929	0.793801
Flowers	fl_n_2708	fl_n_2279	-0.0608841	0.415534	0.597012
Flowers	fl_n_2708	fl_n_2323	0.145256	0.0510526	0.136259
Flowers	fl_n_2708	fl_n_2330	-0.288413	8.24e-05	0.000598504
Flowers	fl_n_2708	fl_n_2333	-0.0442614	0.554091	0.714342
Flowers	fl_n_2708	fl_n_2338	0.0264755	0.7235	0.838453
Flowers	fl_n_2708	fl_n_2348	0.263536	0.000337682	0.00216112
Flowers	fl_n_2708	fl_n_2350	0.235402	0.00142264	0.00767118
Flowers	fl_n_2708	fl_n_2355	-0.0155563	0.835345	0.908671
Flowers	fl_n_2708	fl_n_2359	-0.048708	0.514953	0.68348
Flowers	fl_n_2708	fl_n_2394	-0.21713	0.00332419	0.0157691
Flowers	fl_n_2708	fl_n_2408	0.0241664	0.746756	0.853932
Flowers	fl_n_2708	fl_n_2412	0.0846763	0.257068	0.435551
Flowers	fl_n_2708	fl_n_2421	0.0563062	0.451527	0.628886
Flowers	fl_n_2708	fl_n_2427	-0.104537	0.161366	0.316668
Flowers	fl_n_2708	fl_n_2476	0.104495	0.161536	0.316837
Flowers	fl_n_2708	fl_n_2482	0.11349	0.128212	0.268655
Flowers	fl_n_2708	fl_n_2487	0.1268	0.0889471	0.205859
Flowers	fl_n_2708	fl_n_2488	0.284889	0.00010145	0.00072421
Flowers	fl_n_2708	fl_n_2572	0.248711	0.000735226	0.004298
Flowers	fl_n_2708	fl_n_2587	-0.00375	0.960041	0.979102
Flowers	fl_n_2708	fl_n_2600	0.0702059	0.347659	0.532093
Flowers	fl_n_2708	fl_n_2601	-0.249286	0.000713995	0.0041867
Flowers	fl_n_2708	fl_n_2636	-0.107797	0.148618	0.298767
Flowers	fl_n_2708	fl_n_2637	-0.129504	0.0822906	0.194217
Flowers	fl_n_2708	fl_n_2638	0.166388	0.0251792	0.0803832
Flowers	fl_n_2708	fl_n_2708	1	NA	NA
Flowers	fl_n_2708	fl_n_3087	0.212283	0.00411819	0.0187825
Flowers	fl_n_2708	fl_n_3252	-0.0283944	0.704363	0.824879
Flowers	fl_n_2708	fl_n_3417	0.0211234	0.777752	0.874046
Flowers	fl_n_2708	fl_n_3589	-0.123076	0.0988144	0.222708
Flowers	fl_n_2708	flowering_time	-0.29894	4.35e-05	0.000334118
Flowers	fl_n_2708	fruit_length_outcrossing	0.0126964	0.868705	0.927249
Flowers	fl_n_2708	height_plant	0.0446557	0.550563	0.711271
Flowers	fl_n_2708	nb_seed_fruit_outcrossing	-0.0172694	0.820554	0.900056
Flowers	fl_n_2708	nb_seed_fruit_selfing	-0.153213	0.0454299	0.124919
Flowers	fl_n_2708	nb_branch	-0.106143	0.156147	0.309317
Flowers	fl_n_2708	nb_flower_outcrossing	-0.0692579	0.359673	0.544036
Flowers	fl_n_2708	nb_flower_selfing	-0.0366401	0.632228	0.774827
Flowers	fl_n_2708	nb_fruit_outcrossing	-0.0561065	0.458242	0.634934
Flowers	fl_n_2708	nb_fruit_selfing	-0.161838	0.033399	0.0994321
Flowers	fl_n_2708	R_1	0.0620149	0.40691	0.589201
Flowers	fl_n_2708	R_10	0.0824413	0.269884	0.449399
Flowers	fl_n_2708	R_11	0.0286598	0.701731	0.823159
Flowers	fl_n_2708	R_12	0.0291979	0.696404	0.820082
Flowers	fl_n_2708	R_13	0.0367257	0.623542	0.768245
Flowers	fl_n_2708	R_14	0.0711546	0.341167	0.525613
Flowers	fl_n_2708	R_15	0.0250408	0.73792	0.848016
Flowers	fl_n_2708	R_16	0.0289563	0.698794	0.821706
Flowers	fl_n_2708	R_18	0.00803114	0.91455	0.954196
Flowers	fl_n_2708	R_2	0.021037	0.778639	0.874584
Flowers	fl_n_2708	R_25	0.0296191	0.692245	0.817437
Flowers	fl_n_2708	R_3	0.0286119	0.702205	0.823412
Flowers	fl_n_2708	R_31	0.0430031	0.565423	0.723484
Flowers	fl_n_2708	R_32	0.0659826	0.377497	0.561223
Flowers	fl_n_2708	R_33	0.0824413	0.269884	0.449399
Flowers	fl_n_2708	R_36	0.1458	0.0501803	0.134457
Flowers	fl_n_2708	R_38	0.0216236	0.772632	0.870989
Flowers	fl_n_2708	R_39	0.0286828	0.701503	0.823159
Flowers	fl_n_2708	R_4	0.0436284	0.559778	0.718966
Flowers	fl_n_2708	R_40	0.0299563	0.688922	0.814965
Flowers	fl_n_2708	R_43	0.00803114	0.91455	0.954196
Flowers	fl_n_2708	R_46	0.0141755	0.849779	0.916687
Flowers	fl_n_2708	R_5	0.0314438	0.674335	0.804253
Flowers	fl_n_2708	R_57	0.0173178	0.817011	0.897877
Flowers	fl_n_2708	R_6	0.1264	0.089969	0.207461
Flowers	fl_n_2708	R_7	0.038766	0.604371	0.754217
Flowers	fl_n_2708	R_9	0.0659826	0.377497	0.561223
Flowers	fl_n_2708	R_total	0.0571398	0.444846	0.623058
Flowers	fl_n_2708	S_10	0.0887513	0.234794	0.409876
Flowers	fl_n_2708	S_11	0.0687583	0.357715	0.542233
Flowers	fl_n_2708	S_15	-0.0470703	0.5292	0.694623
Flowers	fl_n_2708	S_16	0.0566461	0.448796	0.626432
Flowers	fl_n_2708	S_17	-0.0196107	0.793296	0.883974
Flowers	fl_n_2708	S_19	0.0114234	0.878693	0.932851
Flowers	fl_n_2708	S_21	0.133808	0.0725249	0.176554
Flowers	fl_n_2708	S_24	0.0314011	0.674752	0.8046
Flowers	fl_n_2708	S_25	0.0368369	0.622491	0.767374
Flowers	fl_n_2708	S_26	0.0445475	0.55153	0.712241
Flowers	fl_n_2708	S_27	0.00759818	0.919141	0.956583
Flowers	fl_n_2708	S_3	0.133808	0.0725249	0.176554
Flowers	fl_n_2708	S_31	0.0946573	0.204974	0.373612
Flowers	fl_n_2708	S_34	0.0578721	0.439023	0.61844
Flowers	fl_n_2708	S_36	-0.00560823	0.940271	0.968837
Flowers	fl_n_2708	S_37	-0.0514707	0.491373	0.663399
Flowers	fl_n_2708	S_39	0.0874028	0.24201	0.418641
Flowers	fl_n_2708	S_4	0.0380487	0.611081	0.759085
Flowers	fl_n_2708	S_40	0.092689	0.214592	0.385382
Flowers	fl_n_2708	S_41	0.0946573	0.204974	0.373612
Flowers	fl_n_2708	S_42	0.102319	0.170492	0.329353
Flowers	fl_n_2708	S_5	0.0578721	0.439023	0.61844
Flowers	fl_n_2708	S_7	0.0645242	0.388154	0.571906
Flowers	fl_n_2708	S_8	0.0423167	0.571651	0.728574
Flowers	fl_n_2708	S_9	0.04764	0.524221	0.690888
Flowers	fl_n_2708	S_total	0.0511499	0.494081	0.665496
Flowers	fl_n_3087	FH_1	-0.0953091	0.201858	0.369738
Flowers	fl_n_3087	FH_10	-0.192531	0.00941414	0.0369413
Flowers	fl_n_3087	FH_13	-0.011899	0.873684	0.930352
Flowers	fl_n_3087	FH_14	-0.101141	0.175491	0.335398
Flowers	fl_n_3087	FH_16	-0.281301	0.000125027	0.000877117
Flowers	fl_n_3087	FH_2	-0.0163719	0.826844	0.903637
Flowers	fl_n_3087	FH_20	-0.0551638	0.460774	0.637149
Flowers	fl_n_3087	FH_27	-0.00899497	0.904341	0.947231
Flowers	fl_n_3087	FH_31	-0.421737	3.36e-09	4.01561e-08
Flowers	fl_n_3087	FH_33	-0.00899497	0.904341	0.947231
Flowers	fl_n_3087	FH_4	-0.0551638	0.460774	0.637149
Flowers	fl_n_3087	FH_5	0.0723641	0.333002	0.516825
Flowers	fl_n_3087	FH_8	0.297042	4.89e-05	0.000371267
Flowers	fl_n_3087	FH_9	0.125901	0.0912548	0.209727
Flowers	fl_n_3087	FH_total	-0.120439	0.106311	0.235266
Flowers	fl_n_3087	fl_n_0061	-0.251787	0.000627974	0.00374667
Flowers	fl_n_3087	fl_n_0111	0.0616246	0.409875	0.592221
Flowers	fl_n_3087	fl_n_0126	-0.230601	0.00178937	0.00934284
Flowers	fl_n_3087	fl_n_0137	-0.245488	0.000865513	0.00495356
Flowers	fl_n_3087	fl_n_0139	-0.219358	0.00300782	0.014515
Flowers	fl_n_3087	fl_n_0190	-0.123243	0.0983539	0.221906
Flowers	fl_n_3087	fl_n_0226	0.037618	0.615126	0.76188
Flowers	fl_n_3087	fl_n_0255	0.0502005	0.502142	0.672361
Flowers	fl_n_3087	fl_n_0261	-0.107731	0.14887	0.299023
Flowers	fl_n_3087	fl_n_0277	0.0590391	0.429834	0.61058
Flowers	fl_n_3087	fl_n_0285	-0.0116415	0.876395	0.932044
Flowers	fl_n_3087	fl_n_0291	0.206082	0.00538114	0.0235048
Flowers	fl_n_3087	fl_n_0301	0.0685253	0.35935	0.543719
Flowers	fl_n_3087	fl_n_0310	-0.0325687	0.663383	0.797612
Flowers	fl_n_3087	fl_n_0320	-0.159053	0.0324638	0.097371
Flowers	fl_n_3087	fl_n_0321	-0.0970388	0.193756	0.359311
Flowers	fl_n_3087	fl_n_0322	0.0014423	0.984626	0.991095
Flowers	fl_n_3087	fl_n_0325	-0.256094	0.000501901	0.00306824
Flowers	fl_n_3087	fl_n_0328	-0.192024	0.00960694	0.0374977
Flowers	fl_n_3087	fl_n_0341	0.0188934	0.800697	0.888329
Flowers	fl_n_3087	fl_n_0393	-0.347666	1.62e-06	1.52054e-05
Flowers	fl_n_3087	fl_n_0400	0.0752601	0.313966	0.498164
Flowers	fl_n_3087	fl_n_0420	-0.0599562	0.422691	0.603316
Flowers	fl_n_3087	fl_n_0426	0.00933925	0.900699	0.945422
Flowers	fl_n_3087	fl_n_0475	0.0760907	0.30864	0.492517
Flowers	fl_n_3087	fl_n_0542	-0.192968	0.00925077	0.0364424
Flowers	fl_n_3087	fl_n_0583	-0.0944396	0.206021	0.374852
Flowers	fl_n_3087	fl_n_0616	-0.160161	0.0312601	0.0947169
Flowers	fl_n_3087	fl_n_0631	-0.0383522	0.608238	0.756819
Flowers	fl_n_3087	fl_n_0632	-0.0444175	0.552693	0.71326
Flowers	fl_n_3087	fl_n_0650	-0.207392	0.00508857	0.0224683
Flowers	fl_n_3087	fl_n_0654	-0.251371	0.000641574	0.00381234
Flowers	fl_n_3087	fl_n_0682	-0.154359	0.0380096	0.109195
Flowers	fl_n_3087	fl_n_0694	-0.0064162	0.931686	0.963706
Flowers	fl_n_3087	fl_n_0707	-0.0885589	0.235814	0.411131
Flowers	fl_n_3087	fl_n_0713	-0.283326	0.000111155	0.00078819
Flowers	fl_n_3087	fl_n_0714	-0.163357	0.027999	0.0871862
Flowers	fl_n_3087	fl_n_0746	0.205013	0.00563106	0.0243571
Flowers	fl_n_3087	fl_n_0777	-0.125529	0.0922222	0.211442
Flowers	fl_n_3087	fl_n_0815	-0.174426	0.0188526	0.0642771
Flowers	fl_n_3087	fl_n_0816	-0.202654	0.00621932	0.0264466
Flowers	fl_n_3087	fl_n_0852	0.218408	0.00313928	0.015043
Flowers	fl_n_3087	fl_n_0853	-0.0660894	0.376724	0.560511
Flowers	fl_n_3087	fl_n_0862	0.0292514	0.695876	0.819762
Flowers	fl_n_3087	fl_n_0917	-0.0976101	0.191133	0.356116
Flowers	fl_n_3087	fl_n_0932	-0.0532466	0.476526	0.650643
Flowers	fl_n_3087	fl_n_0934	-0.0491815	0.51087	0.679997
Flowers	fl_n_3087	fl_n_0955	0.0231858	0.756702	0.85952
Flowers	fl_n_3087	fl_n_0980	-0.0123489	0.86895	0.927254
Flowers	fl_n_3087	fl_n_0998	0.0298147	0.690316	0.816131
Flowers	fl_n_3087	fl_n_1032	-0.0130342	0.861747	0.923663
Flowers	fl_n_3087	fl_n_1067	0.0267024	0.721228	0.836733
Flowers	fl_n_3087	fl_n_1087	0.145552	0.0505765	0.135272
Flowers	fl_n_3087	fl_n_1630	-0.39718	3.1e-08	3.47455e-07
Flowers	fl_n_3087	fl_n_1635	-0.359707	6.58e-07	6.47163e-06
Flowers	fl_n_3087	fl_n_1650	-0.495951	1.26e-12	1.74104e-11
Flowers	fl_n_3087	fl_n_1725	-0.195921	0.0082112	0.0331046
Flowers	fl_n_3087	fl_n_1759	0.00325478	0.965315	0.981493
Flowers	fl_n_3087	fl_n_1760	0.0368621	0.622252	0.767374
Flowers	fl_n_3087	fl_n_1779	-0.293663	6.01e-05	0.000447763
Flowers	fl_n_3087	fl_n_1830	0.110074	0.140182	0.286143
Flowers	fl_n_3087	fl_n_1861	-0.29421	5.82e-05	0.000435475
Flowers	fl_n_3087	fl_n_1870	-0.0275212	0.713049	0.831484
Flowers	fl_n_3087	fl_n_1875	-0.0124213	0.868189	0.927135
Flowers	fl_n_3087	fl_n_1876	-0.0775144	0.299649	0.48244
Flowers	fl_n_3087	fl_n_1893	-0.144243	0.0527094	0.139204
Flowers	fl_n_3087	fl_n_1911	-0.0239923	0.748519	0.854543
Flowers	fl_n_3087	fl_n_1947	-0.095538	0.200772	0.368528
Flowers	fl_n_3087	fl_n_1964	0.269936	0.000237928	0.00157383
Flowers	fl_n_3087	fl_n_1969	-0.136168	0.0675822	0.167131
Flowers	fl_n_3087	fl_n_1983	0.0450404	0.547131	0.708348
Flowers	fl_n_3087	fl_n_1984	0.0676983	0.365192	0.549643
Flowers	fl_n_3087	fl_n_1987	0.134936	0.0701274	0.172143
Flowers	fl_n_3087	fl_n_1991	0.0101615	0.892007	0.940493
Flowers	fl_n_3087	fl_n_2072	-0.14787	0.046973	0.12809
Flowers	fl_n_3087	fl_n_2076	0.0517638	0.488906	0.66145
Flowers	fl_n_3087	fl_n_2086	0.0964977	0.196265	0.362484
Flowers	fl_n_3087	fl_n_2090	0.150398	0.0432916	0.120651
Flowers	fl_n_3087	fl_n_2131	0.0781202	0.295876	0.478717
Flowers	fl_n_3087	fl_n_2224	-0.0709997	0.342222	0.526811
Flowers	fl_n_3087	fl_n_2235	0.14043	0.0593542	0.151781
Flowers	fl_n_3087	fl_n_2246	-0.183946	0.0131833	0.0484022
Flowers	fl_n_3087	fl_n_2252	0.0515798	0.490454	0.662653
Flowers	fl_n_3087	fl_n_2262	0.18086	0.0148303	0.0531622
Flowers	fl_n_3087	fl_n_2268	-0.0986722	0.186325	0.34991
Flowers	fl_n_3087	fl_n_2274	-0.0689777	0.356179	0.541123
Flowers	fl_n_3087	fl_n_2275	0.0860592	0.249352	0.426891
Flowers	fl_n_3087	fl_n_2279	-0.0414862	0.579228	0.735095
Flowers	fl_n_3087	fl_n_2323	0.0450835	0.546748	0.708267
Flowers	fl_n_3087	fl_n_2330	-0.0673076	0.367972	0.552292
Flowers	fl_n_3087	fl_n_2333	0.0972998	0.192554	0.357891
Flowers	fl_n_3087	fl_n_2338	0.0156177	0.834704	0.908331
Flowers	fl_n_3087	fl_n_2348	0.163622	0.027742	0.086541
Flowers	fl_n_3087	fl_n_2350	0.165238	0.0262192	0.082818
Flowers	fl_n_3087	fl_n_2355	0.203832	0.00591911	0.0254075
Flowers	fl_n_3087	fl_n_2359	0.070864	0.343147	0.527854
Flowers	fl_n_3087	fl_n_2394	-0.236642	0.0013398	0.00728408
Flowers	fl_n_3087	fl_n_2408	-0.233074	0.00159088	0.00843557
Flowers	fl_n_3087	fl_n_2412	-0.144993	0.051479	0.137015
Flowers	fl_n_3087	fl_n_2421	-0.106908	0.152015	0.303744
Flowers	fl_n_3087	fl_n_2427	0.143975	0.0531552	0.139994
Flowers	fl_n_3087	fl_n_2476	0.129533	0.0822205	0.194075
Flowers	fl_n_3087	fl_n_2482	-0.121727	0.102597	0.228991
Flowers	fl_n_3087	fl_n_2487	-0.108356	0.146512	0.295592
Flowers	fl_n_3087	fl_n_2488	0.291241	6.96e-05	0.00051156
Flowers	fl_n_3087	fl_n_2572	0.0543501	0.467423	0.642901
Flowers	fl_n_3087	fl_n_2587	0.171735	0.020797	0.0694688
Flowers	fl_n_3087	fl_n_2600	-0.104759	0.160473	0.315319
Flowers	fl_n_3087	fl_n_2601	0.000974196	0.989615	0.993682
Flowers	fl_n_3087	fl_n_2636	-0.000363233	0.996128	0.997799
Flowers	fl_n_3087	fl_n_2637	-0.00488653	0.947946	0.972517
Flowers	fl_n_3087	fl_n_2638	-0.01499	0.841259	0.91213
Flowers	fl_n_3087	fl_n_2708	0.212283	0.00411819	0.0187825
Flowers	fl_n_3087	fl_n_3087	1	NA	NA
Flowers	fl_n_3087	fl_n_3252	-0.28236	0.000117582	0.000828231
Flowers	fl_n_3087	fl_n_3417	0.0332608	0.65668	0.792896
Flowers	fl_n_3087	fl_n_3589	0.284609	0.000103126	0.000734802
Flowers	fl_n_3087	flowering_time	0.0602111	0.420718	0.60152
Flowers	fl_n_3087	fruit_length_outcrossing	-0.129699	0.0899332	0.207438
Flowers	fl_n_3087	height_plant	0.21605	0.003488	0.0164055
Flowers	fl_n_3087	nb_seed_fruit_outcrossing	-0.172641	0.0223338	0.0731195
Flowers	fl_n_3087	nb_seed_fruit_selfing	-0.122482	0.110504	0.241628
Flowers	fl_n_3087	nb_branch	0.0275386	0.713645	0.831678
Flowers	fl_n_3087	nb_flower_outcrossing	0.0478942	0.526708	0.693017
Flowers	fl_n_3087	nb_flower_selfing	-0.148047	0.0519126	0.137751
Flowers	fl_n_3087	nb_fruit_outcrossing	-0.307651	3.11e-05	0.000243474
Flowers	fl_n_3087	nb_fruit_selfing	-0.188255	0.0131246	0.0482238
Flowers	fl_n_3087	R_1	-0.16788	0.0238828	0.0770426
Flowers	fl_n_3087	R_10	-0.156379	0.0355326	0.104018
Flowers	fl_n_3087	R_11	-0.157464	0.0342588	0.101219
Flowers	fl_n_3087	R_12	-0.160104	0.0313212	0.0948421
Flowers	fl_n_3087	R_13	-0.177454	0.0168548	0.0588838
Flowers	fl_n_3087	R_14	-0.196872	0.00789942	0.0320763
Flowers	fl_n_3087	R_15	-0.155617	0.0364503	0.106006
Flowers	fl_n_3087	R_16	-0.174277	0.0189555	0.0645129
Flowers	fl_n_3087	R_18	-0.168349	0.0234878	0.0760248
Flowers	fl_n_3087	R_2	-0.172535	0.0202015	0.0679907
Flowers	fl_n_3087	R_25	-0.181032	0.0147341	0.0528968
Flowers	fl_n_3087	R_3	-0.161131	0.0302376	0.0923807
Flowers	fl_n_3087	R_31	-0.134421	0.0712124	0.174111
Flowers	fl_n_3087	R_32	-0.131674	0.0772425	0.185405
Flowers	fl_n_3087	R_33	-0.156379	0.0355326	0.104018
Flowers	fl_n_3087	R_36	-0.202121	0.00635955	0.026941
Flowers	fl_n_3087	R_38	-0.107752	0.148789	0.298955
Flowers	fl_n_3087	R_39	-0.165965	0.0255575	0.0812404
Flowers	fl_n_3087	R_4	-0.144203	0.0527763	0.139337
Flowers	fl_n_3087	R_40	-0.155681	0.0363728	0.105894
Flowers	fl_n_3087	R_43	-0.168349	0.0234878	0.0760248
Flowers	fl_n_3087	R_46	-0.211918	0.00418451	0.0190214
Flowers	fl_n_3087	R_5	-0.155826	0.0361959	0.105525
Flowers	fl_n_3087	R_57	-0.157836	0.0338318	0.100376
Flowers	fl_n_3087	R_6	-0.0323504	0.665503	0.798904
Flowers	fl_n_3087	R_7	-0.131582	0.0774512	0.185778
Flowers	fl_n_3087	R_9	-0.131674	0.0772425	0.185405
Flowers	fl_n_3087	R_total	-0.164087	0.0272965	0.085486
Flowers	fl_n_3087	S_10	-0.220686	0.00283256	0.0138181
Flowers	fl_n_3087	S_11	-0.104596	0.161128	0.316327
Flowers	fl_n_3087	S_15	-0.0955937	0.200508	0.368221
Flowers	fl_n_3087	S_16	-0.250561	0.000668858	0.00395243
Flowers	fl_n_3087	S_17	-0.248769	0.000733065	0.00428668
Flowers	fl_n_3087	S_19	-0.196715	0.00795025	0.0322225
Flowers	fl_n_3087	S_21	-0.116226	0.119205	0.255068
Flowers	fl_n_3087	S_24	-0.128029	0.08587	0.200559
Flowers	fl_n_3087	S_25	-0.27684	0.00016149	0.00110691
Flowers	fl_n_3087	S_26	-0.114423	0.125082	0.263791
Flowers	fl_n_3087	S_27	-0.212219	0.00412974	0.0188172
Flowers	fl_n_3087	S_3	-0.116226	0.119205	0.255068
Flowers	fl_n_3087	S_31	-0.0867983	0.245294	0.422532
Flowers	fl_n_3087	S_34	-0.142258	0.0560873	0.145787
Flowers	fl_n_3087	S_36	-0.426318	2.18e-09	2.65011e-08
Flowers	fl_n_3087	S_37	-0.0910764	0.22271	0.395847
Flowers	fl_n_3087	S_39	-0.131512	0.077609	0.185978
Flowers	fl_n_3087	S_4	-0.114638	0.12437	0.262852
Flowers	fl_n_3087	S_40	-0.148655	0.0458028	0.125778
Flowers	fl_n_3087	S_41	-0.0867983	0.245294	0.422532
Flowers	fl_n_3087	S_42	-0.156852	0.0349721	0.102781
Flowers	fl_n_3087	S_5	-0.142258	0.0560873	0.145787
Flowers	fl_n_3087	S_7	-0.291368	6.91e-05	0.000508668
Flowers	fl_n_3087	S_8	0.239619	0.00115865	0.0064198
Flowers	fl_n_3087	S_9	0.0205493	0.783642	0.877808
Flowers	fl_n_3087	S_total	-0.172296	0.0203778	0.0684151
Flowers	fl_n_3252	FH_1	0.035015	0.639814	0.78057
Flowers	fl_n_3252	FH_10	0.241183	0.00107271	0.00598352
Flowers	fl_n_3252	FH_13	0.106171	0.154878	0.3076
Flowers	fl_n_3252	FH_14	0.0320182	0.668734	0.800922
Flowers	fl_n_3252	FH_16	0.140523	0.0591841	0.151447
Flowers	fl_n_3252	FH_2	-0.0361723	0.628787	0.772443
Flowers	fl_n_3252	FH_20	0.120391	0.106453	0.235398
Flowers	fl_n_3252	FH_27	0.00362313	0.961392	0.979717
Flowers	fl_n_3252	FH_31	0.302223	3.55e-05	0.000275887
Flowers	fl_n_3252	FH_33	0.00362313	0.961392	0.979717
Flowers	fl_n_3252	FH_4	0.120391	0.106453	0.235398
Flowers	fl_n_3252	FH_5	0.0556545	0.456789	0.633755
Flowers	fl_n_3252	FH_8	-0.245067	0.000884042	0.00504149
Flowers	fl_n_3252	FH_9	-0.076721	0.304638	0.487983
Flowers	fl_n_3252	FH_total	0.170541	0.021714	0.0716799
Flowers	fl_n_3252	fl_n_0061	-0.00735553	0.921714	0.957801
Flowers	fl_n_3252	fl_n_0111	-0.195965	0.0081968	0.0330536
Flowers	fl_n_3252	fl_n_0126	0.101538	0.173798	0.333428
Flowers	fl_n_3252	fl_n_0137	0.160202	0.031217	0.0946015
Flowers	fl_n_3252	fl_n_0139	0.0306493	0.682111	0.809984
Flowers	fl_n_3252	fl_n_0190	-0.0915782	0.220161	0.392433
Flowers	fl_n_3252	fl_n_0226	-0.11949	0.109114	0.239635
Flowers	fl_n_3252	fl_n_0255	0.0736954	0.324161	0.508347
Flowers	fl_n_3252	fl_n_0261	0.0596259	0.425255	0.606148
Flowers	fl_n_3252	fl_n_0277	-0.107767	0.148735	0.298877
Flowers	fl_n_3252	fl_n_0285	0.00121113	0.98709	0.992584
Flowers	fl_n_3252	fl_n_0291	-0.253681	0.00056931	0.00342662
Flowers	fl_n_3252	fl_n_0301	-0.0365284	0.62541	0.769778
Flowers	fl_n_3252	fl_n_0310	0.158521	0.0330564	0.0986427
Flowers	fl_n_3252	fl_n_0320	0.14584	0.0501156	0.13434
Flowers	fl_n_3252	fl_n_0321	0.074045	0.321865	0.505826
Flowers	fl_n_3252	fl_n_0322	-0.0706929	0.344317	0.528888
Flowers	fl_n_3252	fl_n_0325	0.0100996	0.892661	0.940757
Flowers	fl_n_3252	fl_n_0328	-0.0317489	0.671358	0.802118
Flowers	fl_n_3252	fl_n_0341	-0.08027	0.282744	0.463997
Flowers	fl_n_3252	fl_n_0393	0.140072	0.0600121	0.153031
Flowers	fl_n_3252	fl_n_0400	0.146752	0.0486829	0.131557
Flowers	fl_n_3252	fl_n_0420	0.126353	0.0900879	0.207625
Flowers	fl_n_3252	fl_n_0426	-0.0386194	0.60574	0.755037
Flowers	fl_n_3252	fl_n_0475	-0.0271844	0.716409	0.833623
Flowers	fl_n_3252	fl_n_0542	-0.0159719	0.831012	0.906325
Flowers	fl_n_3252	fl_n_0583	-0.00174102	0.981442	0.989416
Flowers	fl_n_3252	fl_n_0616	0.0274561	0.713698	0.831678
Flowers	fl_n_3252	fl_n_0631	0.0519198	0.487596	0.660426
Flowers	fl_n_3252	fl_n_0632	0.0397595	0.595132	0.747514
Flowers	fl_n_3252	fl_n_0650	0.0463658	0.53539	0.699564
Flowers	fl_n_3252	fl_n_0654	0.0107543	0.885748	0.937347
Flowers	fl_n_3252	fl_n_0682	0.0132975	0.858984	0.92189
Flowers	fl_n_3252	fl_n_0694	0.0092098	0.902068	0.946132
Flowers	fl_n_3252	fl_n_0707	-0.210697	0.00441283	0.0198945
Flowers	fl_n_3252	fl_n_0713	0.202179	0.0063442	0.0268879
Flowers	fl_n_3252	fl_n_0714	0.141984	0.0565673	0.146576
Flowers	fl_n_3252	fl_n_0746	0.00381352	0.959365	0.97872
Flowers	fl_n_3252	fl_n_0777	-0.0077094	0.917961	0.956223
Flowers	fl_n_3252	fl_n_0815	0.0637386	0.393969	0.576606
Flowers	fl_n_3252	fl_n_0816	0.128173	0.0855161	0.199938
Flowers	fl_n_3252	fl_n_0852	-0.0106596	0.886748	0.937836
Flowers	fl_n_3252	fl_n_0853	0.139128	0.0617751	0.156174
Flowers	fl_n_3252	fl_n_0862	0.0148797	0.842412	0.912716
Flowers	fl_n_3252	fl_n_0917	0.172936	0.0199083	0.0671933
Flowers	fl_n_3252	fl_n_0932	0.00698384	0.925659	0.959914
Flowers	fl_n_3252	fl_n_0934	0.0953054	0.201876	0.369738
Flowers	fl_n_3252	fl_n_0955	-0.093089	0.212612	0.382906
Flowers	fl_n_3252	fl_n_0980	0.0309717	0.678952	0.807693
Flowers	fl_n_3252	fl_n_0998	-0.0171334	0.818926	0.898838
Flowers	fl_n_3252	fl_n_1032	0.0621083	0.406203	0.588691
Flowers	fl_n_3252	fl_n_1067	0.0355104	0.635084	0.777056
Flowers	fl_n_3252	fl_n_1087	-0.0286347	0.70198	0.823274
Flowers	fl_n_3252	fl_n_1630	0.110881	0.13728	0.281815
Flowers	fl_n_3252	fl_n_1635	0.112447	0.131779	0.273728
Flowers	fl_n_3252	fl_n_1650	0.238485	0.00122481	0.00672975
Flowers	fl_n_3252	fl_n_1725	0.135748	0.0684399	0.168716
Flowers	fl_n_3252	fl_n_1759	0.0881109	0.238201	0.414273
Flowers	fl_n_3252	fl_n_1760	0.104839	0.16015	0.31494
Flowers	fl_n_3252	fl_n_1779	0.354181	1e-06	9.65639e-06
Flowers	fl_n_3252	fl_n_1830	-0.223632	0.00247612	0.0123066
Flowers	fl_n_3252	fl_n_1861	0.0255673	0.732618	0.844368
Flowers	fl_n_3252	fl_n_1870	-0.175321	0.0182419	0.0626316
Flowers	fl_n_3252	fl_n_1875	-0.230629	0.00178706	0.00933337
Flowers	fl_n_3252	fl_n_1876	-0.314812	1.59e-05	0.00013024
Flowers	fl_n_3252	fl_n_1893	-0.326922	7.06e-06	6.06094e-05
Flowers	fl_n_3252	fl_n_1911	0.0428243	0.567042	0.724779
Flowers	fl_n_3252	fl_n_1947	-0.00494559	0.947318	0.972038
Flowers	fl_n_3252	fl_n_1964	-0.16952	0.0225254	0.0735678
Flowers	fl_n_3252	fl_n_1969	0.0316299	0.672519	0.802838
Flowers	fl_n_3252	fl_n_1983	-0.000285897	0.996952	0.998311
Flowers	fl_n_3252	fl_n_1984	0.00208288	0.977799	0.987946
Flowers	fl_n_3252	fl_n_1987	-0.0994888	0.182689	0.34532
Flowers	fl_n_3252	fl_n_1991	-0.0647721	0.38633	0.570259
Flowers	fl_n_3252	fl_n_2072	-0.0875562	0.241181	0.417716
Flowers	fl_n_3252	fl_n_2076	-0.0330421	0.658796	0.794456
Flowers	fl_n_3252	fl_n_2086	-0.0205955	0.783167	0.87743
Flowers	fl_n_3252	fl_n_2090	0.0228574	0.760043	0.862156
Flowers	fl_n_3252	fl_n_2131	0.0914738	0.220689	0.393301
Flowers	fl_n_3252	fl_n_2224	-0.122893	0.0993206	0.223566
Flowers	fl_n_3252	fl_n_2235	-0.211422	0.00427599	0.0193589
Flowers	fl_n_3252	fl_n_2246	-0.0188835	0.800798	0.888329
Flowers	fl_n_3252	fl_n_2252	0.0453154	0.544685	0.706408
Flowers	fl_n_3252	fl_n_2262	-0.0443757	0.553067	0.713439
Flowers	fl_n_3252	fl_n_2268	0.119842	0.108067	0.237922
Flowers	fl_n_3252	fl_n_2274	-0.0315809	0.672996	0.803208
Flowers	fl_n_3252	fl_n_2275	0.0821811	0.271404	0.450767
Flowers	fl_n_3252	fl_n_2279	-0.0206752	0.782349	0.876925
Flowers	fl_n_3252	fl_n_2323	-0.00546016	0.941846	0.969442
Flowers	fl_n_3252	fl_n_2330	-0.0139188	0.852468	0.918082
Flowers	fl_n_3252	fl_n_2333	0.151095	0.0423196	0.118823
Flowers	fl_n_3252	fl_n_2338	0.237446	0.00128851	0.00703323
Flowers	fl_n_3252	fl_n_2348	-0.154385	0.037977	0.10915
Flowers	fl_n_3252	fl_n_2350	-0.100431	0.178561	0.339803
Flowers	fl_n_3252	fl_n_2355	-0.109059	0.143894	0.291851
Flowers	fl_n_3252	fl_n_2359	0.145307	0.0509705	0.136135
Flowers	fl_n_3252	fl_n_2394	0.0259419	0.728852	0.841851
Flowers	fl_n_3252	fl_n_2408	0.0287924	0.700417	0.822446
Flowers	fl_n_3252	fl_n_2412	0.00140412	0.985033	0.991257
Flowers	fl_n_3252	fl_n_2421	0.0705012	0.34563	0.53018
Flowers	fl_n_3252	fl_n_2427	-0.126669	0.0892804	0.206265
Flowers	fl_n_3252	fl_n_2476	-0.227944	0.00202763	0.0103826
Flowers	fl_n_3252	fl_n_2482	-0.00201588	0.978513	0.988257
Flowers	fl_n_3252	fl_n_2487	-0.0406703	0.586719	0.741057
Flowers	fl_n_3252	fl_n_2488	-0.0746492	0.317922	0.501816
Flowers	fl_n_3252	fl_n_2572	0.0135144	0.856708	0.920327
Flowers	fl_n_3252	fl_n_2587	-0.08735	0.242296	0.418827
Flowers	fl_n_3252	fl_n_2600	0.0734661	0.325673	0.509923
Flowers	fl_n_3252	fl_n_2601	0.0620764	0.406444	0.588809
Flowers	fl_n_3252	fl_n_2636	0.192106	0.00957561	0.037407
Flowers	fl_n_3252	fl_n_2637	0.199549	0.00707691	0.0293426
Flowers	fl_n_3252	fl_n_2638	0.0271917	0.716337	0.833623
Flowers	fl_n_3252	fl_n_2708	-0.0283944	0.704363	0.824879
Flowers	fl_n_3252	fl_n_3087	-0.28236	0.000117582	0.000828231
Flowers	fl_n_3252	fl_n_3252	1	NA	NA
Flowers	fl_n_3252	fl_n_3417	0.0535448	0.474056	0.648523
Flowers	fl_n_3252	fl_n_3589	-0.155768	0.0362673	0.105651
Flowers	fl_n_3252	flowering_time	-0.0158451	0.832333	0.90699
Flowers	fl_n_3252	fruit_length_outcrossing	0.0620055	0.419066	0.600452
Flowers	fl_n_3252	height_plant	-0.0926524	0.214774	0.385637
Flowers	fl_n_3252	nb_seed_fruit_outcrossing	0.146478	0.0530787	0.13985
Flowers	fl_n_3252	nb_seed_fruit_selfing	0.120591	0.116157	0.250368
Flowers	fl_n_3252	nb_branch	0.0666335	0.374142	0.557775
Flowers	fl_n_3252	nb_flower_outcrossing	0.0557251	0.461308	0.637472
Flowers	fl_n_3252	nb_flower_selfing	0.206535	0.00640469	0.0271142
Flowers	fl_n_3252	nb_fruit_outcrossing	0.227313	0.00234459	0.0117287
Flowers	fl_n_3252	nb_fruit_selfing	0.187971	0.0132654	0.0486103
Flowers	fl_n_3252	R_1	0.0537006	0.47277	0.647597
Flowers	fl_n_3252	R_10	0.0410463	0.583261	0.73879
Flowers	fl_n_3252	R_11	0.0260438	0.727829	0.841377
Flowers	fl_n_3252	R_12	0.120315	0.106673	0.235803
Flowers	fl_n_3252	R_13	0.0657458	0.379215	0.563114
Flowers	fl_n_3252	R_14	0.0823975	0.270139	0.4495
Flowers	fl_n_3252	R_15	0.0469081	0.530622	0.695793
Flowers	fl_n_3252	R_16	0.0776063	0.299075	0.481673
Flowers	fl_n_3252	R_18	0.0386037	0.605887	0.755037
Flowers	fl_n_3252	R_2	0.0653119	0.382376	0.566187
Flowers	fl_n_3252	R_25	0.0424143	0.570763	0.727735
Flowers	fl_n_3252	R_3	0.0460853	0.537864	0.700988
Flowers	fl_n_3252	R_31	0.0585414	0.433739	0.613936
Flowers	fl_n_3252	R_32	0.0242931	0.745474	0.853105
Flowers	fl_n_3252	R_33	0.0410463	0.583261	0.73879
Flowers	fl_n_3252	R_36	0.1943	0.00876824	0.0348867
Flowers	fl_n_3252	R_38	0.122475	0.100485	0.225377
Flowers	fl_n_3252	R_39	0.0793923	0.288058	0.470092
Flowers	fl_n_3252	R_4	0.0487249	0.514807	0.683381
Flowers	fl_n_3252	R_40	0.0367109	0.623682	0.768245
Flowers	fl_n_3252	R_43	0.0386037	0.605887	0.755037
Flowers	fl_n_3252	R_46	0.0295553	0.692874	0.817737
Flowers	fl_n_3252	R_5	0.104959	0.159671	0.314406
Flowers	fl_n_3252	R_57	0.0664411	0.374184	0.557775
Flowers	fl_n_3252	R_6	0.127053	0.0883078	0.204702
Flowers	fl_n_3252	R_7	0.0562203	0.452218	0.629533
Flowers	fl_n_3252	R_9	0.0242931	0.745474	0.853105
Flowers	fl_n_3252	R_total	0.0746177	0.318126	0.501973
Flowers	fl_n_3252	S_10	0.230494	0.0017985	0.00938027
Flowers	fl_n_3252	S_11	0.232245	0.0016551	0.00873727
Flowers	fl_n_3252	S_15	0.00643739	0.931461	0.96358
Flowers	fl_n_3252	S_16	0.177586	0.0167719	0.058654
Flowers	fl_n_3252	S_17	0.116363	0.118769	0.254505
Flowers	fl_n_3252	S_19	-0.00965137	0.897398	0.943616
Flowers	fl_n_3252	S_21	0.10956	0.142053	0.288882
Flowers	fl_n_3252	S_24	0.0474155	0.52618	0.692504
Flowers	fl_n_3252	S_25	0.209507	0.00464632	0.0208235
Flowers	fl_n_3252	S_26	0.0990557	0.184611	0.347818
Flowers	fl_n_3252	S_27	0.0776728	0.29866	0.481311
Flowers	fl_n_3252	S_3	0.10956	0.142053	0.288882
Flowers	fl_n_3252	S_31	0.025664	0.731645	0.843747
Flowers	fl_n_3252	S_34	0.0490566	0.511945	0.680707
Flowers	fl_n_3252	S_36	0.267892	0.00026634	0.00173949
Flowers	fl_n_3252	S_37	0.0100888	0.892775	0.940825
Flowers	fl_n_3252	S_39	-0.0407321	0.58615	0.740534
Flowers	fl_n_3252	S_4	0.0633573	0.39681	0.579389
Flowers	fl_n_3252	S_40	0.0650533	0.384267	0.56837
Flowers	fl_n_3252	S_41	0.025664	0.731645	0.843747
Flowers	fl_n_3252	S_42	0.0275027	0.713233	0.831496
Flowers	fl_n_3252	S_5	0.0490566	0.511945	0.680707
Flowers	fl_n_3252	S_7	0.0683039	0.360908	0.545042
Flowers	fl_n_3252	S_8	-0.262522	0.000356664	0.00226741
Flowers	fl_n_3252	S_9	-0.0302439	0.686093	0.813049
Flowers	fl_n_3252	S_total	0.0755819	0.311896	0.495826
Flowers	fl_n_3417	FH_1	0.146211	0.0495288	0.13329
Flowers	fl_n_3417	FH_10	-0.000366835	0.99609	0.997799
Flowers	fl_n_3417	FH_13	0.0997489	0.181542	0.343731
Flowers	fl_n_3417	FH_14	0.153292	0.0393759	0.112245
Flowers	fl_n_3417	FH_16	0.0285432	0.702887	0.823825
Flowers	fl_n_3417	FH_2	0.0176668	0.813391	0.895654
Flowers	fl_n_3417	FH_20	-0.0764539	0.30633	0.489748
Flowers	fl_n_3417	FH_27	-0.0779344	0.29703	0.479858
Flowers	fl_n_3417	FH_31	0.058172	0.436651	0.616642
Flowers	fl_n_3417	FH_33	-0.0779344	0.29703	0.479858
Flowers	fl_n_3417	FH_4	-0.0764539	0.30633	0.489748
Flowers	fl_n_3417	FH_5	0.0357717	0.632595	0.775078
Flowers	fl_n_3417	FH_8	-0.0492248	0.510498	0.679739
Flowers	fl_n_3417	FH_9	-0.0403008	0.590125	0.743738
Flowers	fl_n_3417	FH_total	-0.115574	0.121308	0.258053
Flowers	fl_n_3417	fl_n_0061	-0.0616162	0.409939	0.592268
Flowers	fl_n_3417	fl_n_0111	-0.196224	0.00811067	0.032727
Flowers	fl_n_3417	fl_n_0126	-0.0886501	0.23533	0.410549
Flowers	fl_n_3417	fl_n_0137	-0.156454	0.035443	0.103867
Flowers	fl_n_3417	fl_n_0139	-0.131319	0.0780502	0.186769
Flowers	fl_n_3417	fl_n_0190	-0.0712465	0.340542	0.52484
Flowers	fl_n_3417	fl_n_0226	-0.0836958	0.262638	0.441776
Flowers	fl_n_3417	fl_n_0255	-0.111142	0.136348	0.280264
Flowers	fl_n_3417	fl_n_0261	-0.0457301	0.541006	0.703547
Flowers	fl_n_3417	fl_n_0277	-0.0137111	0.854645	0.919506
Flowers	fl_n_3417	fl_n_0285	0.153122	0.0395969	0.112637
Flowers	fl_n_3417	fl_n_0291	-0.139821	0.0604775	0.153891
Flowers	fl_n_3417	fl_n_0301	-0.129191	0.0830385	0.195523
Flowers	fl_n_3417	fl_n_0310	-0.000240035	0.997441	0.998495
Flowers	fl_n_3417	fl_n_0320	-0.00763095	0.918793	0.95643
Flowers	fl_n_3417	fl_n_0321	-0.163019	0.0283299	0.0879441
Flowers	fl_n_3417	fl_n_0322	-0.0985663	0.186801	0.350595
Flowers	fl_n_3417	fl_n_0325	-0.355903	8.79e-07	8.52242e-06
Flowers	fl_n_3417	fl_n_0328	-0.254387	0.00054878	0.00332083
Flowers	fl_n_3417	fl_n_0341	0.0157093	0.833749	0.907922
Flowers	fl_n_3417	fl_n_0393	-0.127356	0.0875458	0.203305
Flowers	fl_n_3417	fl_n_0400	0.0320695	0.668235	0.800738
Flowers	fl_n_3417	fl_n_0420	0.120979	0.104741	0.232668
Flowers	fl_n_3417	fl_n_0426	-0.0793393	0.288381	0.470419
Flowers	fl_n_3417	fl_n_0475	0.172985	0.0198732	0.0670865
Flowers	fl_n_3417	fl_n_0542	-0.0888799	0.234113	0.409099
Flowers	fl_n_3417	fl_n_0583	0.0397041	0.595646	0.747834
Flowers	fl_n_3417	fl_n_0616	-0.0613363	0.412073	0.593821
Flowers	fl_n_3417	fl_n_0631	0.0547837	0.463873	0.639814
Flowers	fl_n_3417	fl_n_0632	0.0527598	0.480571	0.65439
Flowers	fl_n_3417	fl_n_0650	-0.0873548	0.24227	0.418827
Flowers	fl_n_3417	fl_n_0654	-0.0495208	0.507956	0.677422
Flowers	fl_n_3417	fl_n_0682	-0.0921592	0.217235	0.388413
Flowers	fl_n_3417	fl_n_0694	-0.147253	0.0479107	0.129924
Flowers	fl_n_3417	fl_n_0707	-0.14522	0.0511098	0.136355
Flowers	fl_n_3417	fl_n_0713	0.00525608	0.944015	0.970388
Flowers	fl_n_3417	fl_n_0714	-0.021178	0.777193	0.87396
Flowers	fl_n_3417	fl_n_0746	0.0382291	0.60939	0.757871
Flowers	fl_n_3417	fl_n_0777	-0.0701376	0.34813	0.532604
Flowers	fl_n_3417	fl_n_0815	0.0505311	0.499328	0.669866
Flowers	fl_n_3417	fl_n_0816	-0.0306397	0.682206	0.81
Flowers	fl_n_3417	fl_n_0852	-0.0253714	0.734589	0.845611
Flowers	fl_n_3417	fl_n_0853	0.0839126	0.2614	0.440455
Flowers	fl_n_3417	fl_n_0862	0.128599	0.0844723	0.198094
Flowers	fl_n_3417	fl_n_0917	0.0869646	0.244388	0.421388
Flowers	fl_n_3417	fl_n_0932	-0.170744	0.021555	0.0712905
Flowers	fl_n_3417	fl_n_0934	-0.0972187	0.192927	0.358277
Flowers	fl_n_3417	fl_n_0955	-0.0702744	0.347188	0.531759
Flowers	fl_n_3417	fl_n_0980	0.078402	0.294132	0.476708
Flowers	fl_n_3417	fl_n_0998	-0.103471	0.165703	0.322824
Flowers	fl_n_3417	fl_n_1032	-0.113897	0.126841	0.266484
Flowers	fl_n_3417	fl_n_1067	-0.101397	0.174397	0.334178
Flowers	fl_n_3417	fl_n_1087	-0.0625528	0.402845	0.585116
Flowers	fl_n_3417	fl_n_1630	-0.158582	0.0329883	0.0984874
Flowers	fl_n_3417	fl_n_1635	-0.165629	0.025861	0.0819063
Flowers	fl_n_3417	fl_n_1650	-0.0256886	0.731397	0.843665
Flowers	fl_n_3417	fl_n_1725	-0.0989539	0.185065	0.348361
Flowers	fl_n_3417	fl_n_1759	-0.00494652	0.947308	0.972038
Flowers	fl_n_3417	fl_n_1760	0.0213138	0.775802	0.873171
Flowers	fl_n_3417	fl_n_1779	-0.0452303	0.545441	0.707005
Flowers	fl_n_3417	fl_n_1830	-0.0776977	0.298504	0.481279
Flowers	fl_n_3417	fl_n_1861	-0.0782274	0.295212	0.477946
Flowers	fl_n_3417	fl_n_1870	-0.176671	0.0173526	0.0602596
Flowers	fl_n_3417	fl_n_1875	-0.267455	0.000272803	0.00177745
Flowers	fl_n_3417	fl_n_1876	-0.236596	0.00134279	0.00729203
Flowers	fl_n_3417	fl_n_1893	-0.262737	0.000352571	0.00224438
Flowers	fl_n_3417	fl_n_1911	-0.087363	0.242225	0.418827
Flowers	fl_n_3417	fl_n_1947	0.0624656	0.403502	0.585981
Flowers	fl_n_3417	fl_n_1964	-0.0769423	0.303241	0.486561
Flowers	fl_n_3417	fl_n_1969	-0.0609424	0.415088	0.596595
Flowers	fl_n_3417	fl_n_1983	-0.110091	0.140118	0.286043
Flowers	fl_n_3417	fl_n_1984	-0.0942175	0.207095	0.376411
Flowers	fl_n_3417	fl_n_1987	-0.0924716	0.215674	0.386846
Flowers	fl_n_3417	fl_n_1991	-0.0613529	0.411946	0.593779
Flowers	fl_n_3417	fl_n_2072	-0.0215879	0.772997	0.871181
Flowers	fl_n_3417	fl_n_2076	-0.0795058	0.287367	0.469487
Flowers	fl_n_3417	fl_n_2086	0.130737	0.0793888	0.189377
Flowers	fl_n_3417	fl_n_2090	-0.029314	0.695257	0.819251
Flowers	fl_n_3417	fl_n_2131	0.0774884	0.299812	0.482638
Flowers	fl_n_3417	fl_n_2224	-0.0947021	0.204758	0.373442
Flowers	fl_n_3417	fl_n_2235	0.0296083	0.692351	0.817437
Flowers	fl_n_3417	fl_n_2246	-0.09449	0.205778	0.374547
Flowers	fl_n_3417	fl_n_2252	0.15745	0.0342748	0.101251
Flowers	fl_n_3417	fl_n_2262	0.0196272	0.793126	0.883974
Flowers	fl_n_3417	fl_n_2268	-0.110936	0.137084	0.281595
Flowers	fl_n_3417	fl_n_2274	0.144849	0.0517132	0.13744
Flowers	fl_n_3417	fl_n_2275	0.0982934	0.18803	0.352417
Flowers	fl_n_3417	fl_n_2279	0.218746	0.00309194	0.0148681
Flowers	fl_n_3417	fl_n_2323	-0.15491	0.0373204	0.10788
Flowers	fl_n_3417	fl_n_2330	0.0963213	0.197087	0.363371
Flowers	fl_n_3417	fl_n_2333	0.0465003	0.534205	0.698529
Flowers	fl_n_3417	fl_n_2338	0.131678	0.077232	0.185405
Flowers	fl_n_3417	fl_n_2348	-0.156747	0.0350961	0.10304
Flowers	fl_n_3417	fl_n_2350	-0.0736066	0.324746	0.509014
Flowers	fl_n_3417	fl_n_2355	0.0169695	0.820629	0.900087
Flowers	fl_n_3417	fl_n_2359	0.0073965	0.92128	0.957635
Flowers	fl_n_3417	fl_n_2394	-0.0882734	0.237334	0.413215
Flowers	fl_n_3417	fl_n_2408	-0.134797	0.0704184	0.172591
Flowers	fl_n_3417	fl_n_2412	-0.0693078	0.353876	0.53882
Flowers	fl_n_3417	fl_n_2421	-0.103027	0.167536	0.325236
Flowers	fl_n_3417	fl_n_2427	0.0141313	0.850243	0.916731
Flowers	fl_n_3417	fl_n_2476	0.029994	0.688551	0.814955
Flowers	fl_n_3417	fl_n_2482	-0.0840914	0.260381	0.43925
Flowers	fl_n_3417	fl_n_2487	-0.10371	0.164723	0.321237
Flowers	fl_n_3417	fl_n_2488	0.041699	0.577283	0.733486
Flowers	fl_n_3417	fl_n_2572	-0.19476	0.00860688	0.0343449
Flowers	fl_n_3417	fl_n_2587	-0.0484787	0.516935	0.685302
Flowers	fl_n_3417	fl_n_2600	-0.102515	0.16967	0.328111
Flowers	fl_n_3417	fl_n_2601	0.0633617	0.396778	0.579386
Flowers	fl_n_3417	fl_n_2636	0.0450195	0.547317	0.708428
Flowers	fl_n_3417	fl_n_2637	0.0649276	0.385188	0.569105
Flowers	fl_n_3417	fl_n_2638	-0.11371	0.127469	0.26748
Flowers	fl_n_3417	fl_n_2708	0.0211234	0.777752	0.874046
Flowers	fl_n_3417	fl_n_3087	0.0332608	0.65668	0.792896
Flowers	fl_n_3417	fl_n_3252	0.0535448	0.474056	0.648523
Flowers	fl_n_3417	fl_n_3417	1	NA	NA
Flowers	fl_n_3417	fl_n_3589	-0.0393997	0.598471	0.750494
Flowers	fl_n_3417	flowering_time	0.0181936	0.807932	0.892617
Flowers	fl_n_3417	fruit_length_outcrossing	0.114078	0.136203	0.280056
Flowers	fl_n_3417	height_plant	-0.0389386	0.602762	0.753501
Flowers	fl_n_3417	nb_seed_fruit_outcrossing	0.159612	0.0348688	0.102562
Flowers	fl_n_3417	nb_seed_fruit_selfing	-0.0418193	0.587071	0.741404
Flowers	fl_n_3417	nb_branch	-0.0868804	0.246172	0.423472
Flowers	fl_n_3417	nb_flower_outcrossing	-0.0933785	0.216376	0.387509
Flowers	fl_n_3417	nb_flower_selfing	0.00237741	0.975235	0.986471
Flowers	fl_n_3417	nb_fruit_outcrossing	0.0150081	0.842837	0.912935
Flowers	fl_n_3417	nb_fruit_selfing	0.00943441	0.901954	0.946132
Flowers	fl_n_3417	R_1	-0.0826526	0.268655	0.448188
Flowers	fl_n_3417	R_10	-0.0777597	0.298118	0.480924
Flowers	fl_n_3417	R_11	-0.0987864	0.185814	0.349257
Flowers	fl_n_3417	R_12	-0.0448831	0.548534	0.709618
Flowers	fl_n_3417	R_13	-0.083339	0.264685	0.44432
Flowers	fl_n_3417	R_14	-0.0960705	0.198262	0.365219
Flowers	fl_n_3417	R_15	-0.0505186	0.499434	0.669901
Flowers	fl_n_3417	R_16	-0.0799048	0.284947	0.46645
Flowers	fl_n_3417	R_18	-0.101467	0.174099	0.333797
Flowers	fl_n_3417	R_2	-0.0753017	0.313698	0.497821
Flowers	fl_n_3417	R_25	-0.103765	0.1645	0.320939
Flowers	fl_n_3417	R_3	-0.0721642	0.334343	0.518317
Flowers	fl_n_3417	R_31	-0.0661436	0.376332	0.560145
Flowers	fl_n_3417	R_32	-0.0731601	0.327697	0.51217
Flowers	fl_n_3417	R_33	-0.0777597	0.298118	0.480924
Flowers	fl_n_3417	R_36	0.0176813	0.813241	0.895582
Flowers	fl_n_3417	R_38	-0.00142902	0.984768	0.99114
Flowers	fl_n_3417	R_39	-0.0741514	0.321168	0.505313
Flowers	fl_n_3417	R_4	-0.0794543	0.28768	0.469757
Flowers	fl_n_3417	R_40	-0.0719139	0.336027	0.520167
Flowers	fl_n_3417	R_43	-0.101467	0.174099	0.333797
Flowers	fl_n_3417	R_46	-0.0977623	0.190438	0.355398
Flowers	fl_n_3417	R_5	-0.02357	0.7528	0.856855
Flowers	fl_n_3417	R_57	-0.0582126	0.43633	0.616458
Flowers	fl_n_3417	R_6	-0.0266347	0.721905	0.837061
Flowers	fl_n_3417	R_7	-0.0592572	0.428129	0.608939
Flowers	fl_n_3417	R_9	-0.0731601	0.327697	0.51217
Flowers	fl_n_3417	R_total	-0.0531426	0.477388	0.651682
Flowers	fl_n_3417	S_10	-0.0108119	0.885141	0.936966
Flowers	fl_n_3417	S_11	-0.095374	0.201549	0.369388
Flowers	fl_n_3417	S_15	0.143493	0.0539653	0.14155
Flowers	fl_n_3417	S_16	-0.101599	0.173536	0.33306
Flowers	fl_n_3417	S_17	-0.0483156	0.518348	0.686069
Flowers	fl_n_3417	S_19	-0.0605616	0.418013	0.599417
Flowers	fl_n_3417	S_21	-0.0974396	0.191913	0.357173
Flowers	fl_n_3417	S_24	-0.0669618	0.370443	0.55423
Flowers	fl_n_3417	S_25	0.0027303	0.970901	0.984293
Flowers	fl_n_3417	S_26	-0.0268047	0.720204	0.835951
Flowers	fl_n_3417	S_27	-0.0971636	0.193181	0.358555
Flowers	fl_n_3417	S_3	-0.0974396	0.191913	0.357173
Flowers	fl_n_3417	S_31	-0.0978372	0.190097	0.355108
Flowers	fl_n_3417	S_34	-0.00177642	0.981065	0.989296
Flowers	fl_n_3417	S_36	-0.000254547	0.997287	0.998488
Flowers	fl_n_3417	S_37	0.138632	0.0627182	0.157845
Flowers	fl_n_3417	S_39	-0.109743	0.141384	0.287983
Flowers	fl_n_3417	S_4	-0.0608984	0.415425	0.596945
Flowers	fl_n_3417	S_40	-0.0517087	0.48937	0.661703
Flowers	fl_n_3417	S_41	-0.0978372	0.190097	0.355108
Flowers	fl_n_3417	S_42	-0.0661101	0.376574	0.560331
Flowers	fl_n_3417	S_5	-0.00177642	0.981065	0.989296
Flowers	fl_n_3417	S_7	-0.151877	0.0412515	0.116408
Flowers	fl_n_3417	S_8	-0.0553856	0.45897	0.635482
Flowers	fl_n_3417	S_9	-0.0759871	0.309301	0.493301
Flowers	fl_n_3417	S_total	-0.117597	0.114882	0.248376
Flowers	fl_n_3589	FH_1	-0.0209238	0.779798	0.875209
Flowers	fl_n_3589	FH_10	0.00758055	0.919328	0.956621
Flowers	fl_n_3589	FH_13	0.270983	0.000224491	0.00150158
Flowers	fl_n_3589	FH_14	-0.0273587	0.714669	0.832358
Flowers	fl_n_3589	FH_16	-0.0449629	0.547822	0.708938
Flowers	fl_n_3589	FH_2	0.0922667	0.216697	0.387959
Flowers	fl_n_3589	FH_20	0.0439808	0.556609	0.716282
Flowers	fl_n_3589	FH_27	-0.0750502	0.315321	0.499527
Flowers	fl_n_3589	FH_31	-0.329252	6.02e-06	5.21497e-05
Flowers	fl_n_3589	FH_33	-0.0750502	0.315321	0.499527
Flowers	fl_n_3589	FH_4	0.0439808	0.556609	0.716282
Flowers	fl_n_3589	FH_5	-0.077702	0.298478	0.481279
Flowers	fl_n_3589	FH_8	0.186133	0.0121148	0.0451557
Flowers	fl_n_3589	FH_9	-0.24805	0.000760396	0.0044208
Flowers	fl_n_3589	FH_total	-0.0497398	0.506079	0.675684
Flowers	fl_n_3589	fl_n_0061	-0.385415	8.43e-08	9.06059e-07
Flowers	fl_n_3589	fl_n_0111	-0.043646	0.559619	0.718913
Flowers	fl_n_3589	fl_n_0126	-0.33631	3.68e-06	3.31877e-05
Flowers	fl_n_3589	fl_n_0137	-0.193864	0.00892371	0.0353948
Flowers	fl_n_3589	fl_n_0139	-0.149063	0.0452043	0.124582
Flowers	fl_n_3589	fl_n_0190	-0.266052	0.000294574	0.0019063
Flowers	fl_n_3589	fl_n_0226	-0.125983	0.091043	0.20937
Flowers	fl_n_3589	fl_n_0255	0.0782749	0.294918	0.477617
Flowers	fl_n_3589	fl_n_0261	-0.262057	0.000365691	0.00231096
Flowers	fl_n_3589	fl_n_0277	0.260893	0.000389239	0.00243961
Flowers	fl_n_3589	fl_n_0285	-0.280224	0.000133046	0.000925558
Flowers	fl_n_3589	fl_n_0291	0.456574	1.05e-10	1.35669e-09
Flowers	fl_n_3589	fl_n_0301	0.0897703	0.229442	0.403627
Flowers	fl_n_3589	fl_n_0310	-0.318108	1.28e-05	0.000106398
Flowers	fl_n_3589	fl_n_0320	-0.268343	0.000259813	0.00170125
Flowers	fl_n_3589	fl_n_0321	-0.0115716	0.877131	0.932308
Flowers	fl_n_3589	fl_n_0322	-0.195048	0.00850731	0.0340542
Flowers	fl_n_3589	fl_n_0325	0.0461004	0.537731	0.700903
Flowers	fl_n_3589	fl_n_0328	-0.0302049	0.686476	0.813352
Flowers	fl_n_3589	fl_n_0341	-0.0225917	0.762749	0.864488
Flowers	fl_n_3589	fl_n_0393	-0.262038	0.000366076	0.00231263
Flowers	fl_n_3589	fl_n_0400	-0.331982	4.98e-06	4.38561e-05
Flowers	fl_n_3589	fl_n_0420	-0.169948	0.0221815	0.0728791
Flowers	fl_n_3589	fl_n_0426	-0.179881	0.0153895	0.0548579
Flowers	fl_n_3589	fl_n_0475	0.122772	0.0996565	0.224104
Flowers	fl_n_3589	fl_n_0542	-0.158423	0.0331663	0.0988471
Flowers	fl_n_3589	fl_n_0583	-0.298797	4.39e-05	0.000336784
Flowers	fl_n_3589	fl_n_0616	-0.25345	0.000576195	0.00346043
Flowers	fl_n_3589	fl_n_0631	-0.161816	0.0295339	0.0908259
Flowers	fl_n_3589	fl_n_0632	-0.171622	0.0208821	0.0696572
Flowers	fl_n_3589	fl_n_0650	-0.0393287	0.599131	0.750977
Flowers	fl_n_3589	fl_n_0654	-0.016757	0.822838	0.900925
Flowers	fl_n_3589	fl_n_0682	-0.105645	0.156945	0.310717
Flowers	fl_n_3589	fl_n_0694	-0.00406101	0.95673	0.977341
Flowers	fl_n_3589	fl_n_0707	0.265146	0.000309473	0.00199327
Flowers	fl_n_3589	fl_n_0713	-0.36748	3.6e-07	3.61894e-06
Flowers	fl_n_3589	fl_n_0714	-0.249646	0.000700963	0.00412547
Flowers	fl_n_3589	fl_n_0746	-0.210698	0.00441267	0.0198945
Flowers	fl_n_3589	fl_n_0777	-0.150632	0.0429625	0.120094
Flowers	fl_n_3589	fl_n_0815	-0.179666	0.0155146	0.055201
Flowers	fl_n_3589	fl_n_0816	-0.255509	0.000517551	0.00314981
Flowers	fl_n_3589	fl_n_0852	0.216384	0.0034365	0.0162076
Flowers	fl_n_3589	fl_n_0853	-0.255126	0.000528015	0.00320431
Flowers	fl_n_3589	fl_n_0862	-0.000562711	0.994002	0.996505
Flowers	fl_n_3589	fl_n_0917	-0.121157	0.104227	0.231899
Flowers	fl_n_3589	fl_n_0932	0.0237062	0.751419	0.856217
Flowers	fl_n_3589	fl_n_0934	0.0250872	0.737453	0.847691
Flowers	fl_n_3589	fl_n_0955	0.128762	0.0840765	0.197291
Flowers	fl_n_3589	fl_n_0980	-0.251431	0.000639603	0.00380417
Flowers	fl_n_3589	fl_n_0998	-0.0642467	0.390202	0.573641
Flowers	fl_n_3589	fl_n_1032	-0.0156223	0.834657	0.908331
Flowers	fl_n_3589	fl_n_1067	-0.146356	0.049302	0.132905
Flowers	fl_n_3589	fl_n_1087	0.02064	0.782711	0.877176
Flowers	fl_n_3589	fl_n_1630	-0.375339	1.93e-07	2.00012e-06
Flowers	fl_n_3589	fl_n_1635	-0.151625	0.0415934	0.117103
Flowers	fl_n_3589	fl_n_1650	-0.405994	1.42e-08	1.63373e-07
Flowers	fl_n_3589	fl_n_1725	-0.445648	3.24e-10	4.10042e-09
Flowers	fl_n_3589	fl_n_1759	0.346343	1.79e-06	1.67435e-05
Flowers	fl_n_3589	fl_n_1760	0.413005	7.56e-09	8.84159e-08
Flowers	fl_n_3589	fl_n_1779	-0.408096	1.18e-08	1.36583e-07
Flowers	fl_n_3589	fl_n_1830	0.00682241	0.927372	0.960807
Flowers	fl_n_3589	fl_n_1861	0.112457	0.131745	0.273702
Flowers	fl_n_3589	fl_n_1870	0.304749	3.03e-05	0.000237991
Flowers	fl_n_3589	fl_n_1875	0.355314	9.19e-07	8.8877e-06
Flowers	fl_n_3589	fl_n_1876	0.259045	0.000429508	0.002658
Flowers	fl_n_3589	fl_n_1893	0.281052	0.000126839	0.00088885
Flowers	fl_n_3589	fl_n_1911	0.0689088	0.356661	0.541437
Flowers	fl_n_3589	fl_n_1947	-0.226927	0.00212622	0.0108179
Flowers	fl_n_3589	fl_n_1964	0.176653	0.0173648	0.0602798
Flowers	fl_n_3589	fl_n_1969	-0.269409	0.000244972	0.00161484
Flowers	fl_n_3589	fl_n_1983	-0.0938426	0.208916	0.378533
Flowers	fl_n_3589	fl_n_1984	-0.108742	0.145073	0.2934
Flowers	fl_n_3589	fl_n_1987	0.0262235	0.726025	0.840004
Flowers	fl_n_3589	fl_n_1991	-0.15964	0.0318214	0.0960219
Flowers	fl_n_3589	fl_n_2072	-0.236972	0.00131853	0.0071807
Flowers	fl_n_3589	fl_n_2076	0.258921	0.000432346	0.00267124
Flowers	fl_n_3589	fl_n_2086	0.108133	0.14735	0.296907
Flowers	fl_n_3589	fl_n_2090	0.0181502	0.808382	0.892958
Flowers	fl_n_3589	fl_n_2131	-0.199686	0.0070369	0.0292083
Flowers	fl_n_3589	fl_n_2224	-0.10809	0.147513	0.297122
Flowers	fl_n_3589	fl_n_2235	-0.0169777	0.820544	0.900056
Flowers	fl_n_3589	fl_n_2246	-0.134314	0.0714407	0.174448
Flowers	fl_n_3589	fl_n_2252	-0.0266018	0.722234	0.837241
Flowers	fl_n_3589	fl_n_2262	-0.0954241	0.201312	0.36911
Flowers	fl_n_3589	fl_n_2268	-0.272155	0.0002103	0.00141508
Flowers	fl_n_3589	fl_n_2274	-0.0138911	0.852759	0.918201
Flowers	fl_n_3589	fl_n_2275	0.0780949	0.296034	0.478856
Flowers	fl_n_3589	fl_n_2279	-0.00311081	0.966848	0.982164
Flowers	fl_n_3589	fl_n_2323	0.169235	0.0227564	0.0741728
Flowers	fl_n_3589	fl_n_2330	-0.163098	0.0282521	0.0877882
Flowers	fl_n_3589	fl_n_2333	0.217801	0.00322584	0.0153769
Flowers	fl_n_3589	fl_n_2338	-0.0891336	0.232776	0.407544
Flowers	fl_n_3589	fl_n_2348	-0.155457	0.0366454	0.106444
Flowers	fl_n_3589	fl_n_2350	-0.0293788	0.694617	0.818885
Flowers	fl_n_3589	fl_n_2355	0.0520486	0.486515	0.65991
Flowers	fl_n_3589	fl_n_2359	0.200072	0.00692568	0.0288344
Flowers	fl_n_3589	fl_n_2394	-0.0323041	0.665953	0.799044
Flowers	fl_n_3589	fl_n_2408	-0.103006	0.167625	0.325374
Flowers	fl_n_3589	fl_n_2412	-0.109916	0.140755	0.287063
Flowers	fl_n_3589	fl_n_2421	0.0144335	0.847078	0.915347
Flowers	fl_n_3589	fl_n_2427	0.0565799	0.449327	0.626875
Flowers	fl_n_3589	fl_n_2476	-0.00639068	0.931957	0.96378
Flowers	fl_n_3589	fl_n_2482	-0.138578	0.0628229	0.157953
Flowers	fl_n_3589	fl_n_2487	-0.168765	0.0231416	0.075159
Flowers	fl_n_3589	fl_n_2488	-0.0472705	0.527447	0.693379
Flowers	fl_n_3589	fl_n_2572	-0.00865628	0.907927	0.949827
Flowers	fl_n_3589	fl_n_2587	0.00165151	0.982396	0.989803
Flowers	fl_n_3589	fl_n_2600	-0.132813	0.0746943	0.180608
Flowers	fl_n_3589	fl_n_2601	-0.10049	0.178304	0.339483
Flowers	fl_n_3589	fl_n_2636	0.27287	0.000202056	0.00136201
Flowers	fl_n_3589	fl_n_2637	0.305694	2.85e-05	0.000224684
Flowers	fl_n_3589	fl_n_2638	0.0142298	0.849211	0.916239
Flowers	fl_n_3589	fl_n_2708	-0.123076	0.0988144	0.222708
Flowers	fl_n_3589	fl_n_3087	0.284609	0.000103126	0.000734802
Flowers	fl_n_3589	fl_n_3252	-0.155768	0.0362673	0.105651
Flowers	fl_n_3589	fl_n_3417	-0.0393997	0.598471	0.750494
Flowers	fl_n_3589	fl_n_3589	1	NA	NA
Flowers	fl_n_3589	flowering_time	0.103865	0.164092	0.320667
Flowers	fl_n_3589	fruit_length_outcrossing	-0.0354442	0.644367	0.783922
Flowers	fl_n_3589	height_plant	0.0440797	0.555721	0.715621
Flowers	fl_n_3589	nb_seed_fruit_outcrossing	-0.111673	0.141206	0.287681
Flowers	fl_n_3589	nb_seed_fruit_selfing	-0.000995041	0.989694	0.993682
Flowers	fl_n_3589	nb_branch	0.0976053	0.192403	0.357667
Flowers	fl_n_3589	nb_flower_outcrossing	0.0579946	0.443232	0.621856
Flowers	fl_n_3589	nb_flower_selfing	0.00771702	0.919735	0.95695
Flowers	fl_n_3589	nb_fruit_outcrossing	-0.133713	0.0760126	0.182993
Flowers	fl_n_3589	nb_fruit_selfing	-0.0826285	0.279796	0.460793
Flowers	fl_n_3589	R_1	-0.138144	0.0636588	0.159502
Flowers	fl_n_3589	R_10	-0.139995	0.0601547	0.153233
Flowers	fl_n_3589	R_11	-0.0772385	0.301378	0.484588
Flowers	fl_n_3589	R_12	-0.0407867	0.585647	0.740193
Flowers	fl_n_3589	R_13	-0.0785946	0.292944	0.47567
Flowers	fl_n_3589	R_14	-0.0814181	0.275894	0.456203
Flowers	fl_n_3589	R_15	-0.0719773	0.3356	0.519633
Flowers	fl_n_3589	R_16	-0.113007	0.129853	0.271054
Flowers	fl_n_3589	R_18	-0.0860889	0.249188	0.4267
Flowers	fl_n_3589	R_2	-0.0747076	0.317542	0.50145
Flowers	fl_n_3589	R_25	-0.0965629	0.195961	0.362098
Flowers	fl_n_3589	R_3	-0.0824172	0.270025	0.449453
Flowers	fl_n_3589	R_31	-0.0655256	0.380817	0.56436
Flowers	fl_n_3589	R_32	-0.150792	0.0427397	0.119636
Flowers	fl_n_3589	R_33	-0.139995	0.0601547	0.153233
Flowers	fl_n_3589	R_36	-0.0490534	0.511973	0.680707
Flowers	fl_n_3589	R_38	-0.00191065	0.979635	0.988741
Flowers	fl_n_3589	R_39	-0.0973617	0.19227	0.357595
Flowers	fl_n_3589	R_4	-0.0797756	0.285729	0.46729
Flowers	fl_n_3589	R_40	-0.0778806	0.297365	0.480075
Flowers	fl_n_3589	R_43	-0.0860889	0.249188	0.4267
Flowers	fl_n_3589	R_46	-0.1571	0.0346823	0.102123
Flowers	fl_n_3589	R_5	-0.0290215	0.698149	0.821234
Flowers	fl_n_3589	R_57	-0.0572794	0.443732	0.62209
Flowers	fl_n_3589	R_6	-0.0263552	0.724705	0.838985
Flowers	fl_n_3589	R_7	-0.0641956	0.39058	0.573819
Flowers	fl_n_3589	R_9	-0.150792	0.0427397	0.119636
Flowers	fl_n_3589	R_total	-0.0863959	0.247498	0.424812
Flowers	fl_n_3589	S_10	-0.0256038	0.732251	0.844109
Flowers	fl_n_3589	S_11	0.0625936	0.402537	0.584758
Flowers	fl_n_3589	S_15	-0.0829888	0.266705	0.446182
Flowers	fl_n_3589	S_16	-0.129635	0.0819771	0.19362
Flowers	fl_n_3589	S_17	-0.100462	0.178423	0.339642
Flowers	fl_n_3589	S_19	-0.0711453	0.34123	0.525668
Flowers	fl_n_3589	S_21	-0.00944938	0.899534	0.944647
Flowers	fl_n_3589	S_24	-0.0572228	0.444184	0.62245
Flowers	fl_n_3589	S_25	-0.147763	0.0471352	0.128394
Flowers	fl_n_3589	S_26	0.00650344	0.930759	0.963219
Flowers	fl_n_3589	S_27	-0.194138	0.0088257	0.0350788
Flowers	fl_n_3589	S_3	-0.00944938	0.899534	0.944647
Flowers	fl_n_3589	S_31	-0.0912846	0.22165	0.394443
Flowers	fl_n_3589	S_34	-0.142955	0.0548814	0.143492
Flowers	fl_n_3589	S_36	-0.349756	1.39e-06	1.32154e-05
Flowers	fl_n_3589	S_37	-0.0754579	0.312692	0.496679
Flowers	fl_n_3589	S_39	-0.0225218	0.763461	0.865039
Flowers	fl_n_3589	S_4	-0.101922	0.172165	0.331447
Flowers	fl_n_3589	S_40	-0.0981981	0.18846	0.353017
Flowers	fl_n_3589	S_41	-0.0912846	0.22165	0.394443
Flowers	fl_n_3589	S_42	-0.045078	0.546797	0.708275
Flowers	fl_n_3589	S_5	-0.142955	0.0548814	0.143492
Flowers	fl_n_3589	S_7	-0.0510352	0.495051	0.665874
Flowers	fl_n_3589	S_8	0.143709	0.0536009	0.14078
Flowers	fl_n_3589	S_9	-0.264696	0.000317135	0.00203613
Flowers	fl_n_3589	S_total	-0.068615	0.35872	0.54304
Flowers	flowering_time	FH_1	0.191146	0.00994878	0.0385407
Flowers	flowering_time	FH_10	-0.0246023	0.742347	0.850953
Flowers	flowering_time	FH_13	0.0438798	0.557516	0.717043
Flowers	flowering_time	FH_14	0.191206	0.00992535	0.0384733
Flowers	flowering_time	FH_16	-0.0240403	0.748033	0.85447
Flowers	flowering_time	FH_2	0.219723	0.0029587	0.0143033
Flowers	flowering_time	FH_20	-0.0135022	0.856836	0.920361
Flowers	flowering_time	FH_27	-0.0832079	0.265441	0.445197
Flowers	flowering_time	FH_31	-0.046265	0.536278	0.700019
Flowers	flowering_time	FH_33	-0.0832079	0.265441	0.445197
Flowers	flowering_time	FH_4	-0.0135022	0.856836	0.920361
Flowers	flowering_time	FH_5	-0.0268574	0.719677	0.835745
Flowers	flowering_time	FH_8	0.241886	0.00103606	0.00580961
Flowers	flowering_time	FH_9	0.0467719	0.531817	0.696566
Flowers	flowering_time	FH_total	-0.0186654	0.803052	0.889849
Flowers	flowering_time	fl_n_0061	-0.0860501	0.249402	0.426915
Flowers	flowering_time	fl_n_0111	-0.160827	0.0305552	0.0931425
Flowers	flowering_time	fl_n_0126	-0.232002	0.00167434	0.00881692
Flowers	flowering_time	fl_n_0137	-0.172279	0.0203901	0.0684444
Flowers	flowering_time	fl_n_0139	-0.0541449	0.469109	0.644569
Flowers	flowering_time	fl_n_0190	-0.306142	2.77e-05	0.000218738
Flowers	flowering_time	fl_n_0226	-0.387107	7.31e-08	7.89232e-07
Flowers	flowering_time	fl_n_0255	0.0187506	0.802172	0.889305
Flowers	flowering_time	fl_n_0261	-0.2435	0.000956159	0.00540871
Flowers	flowering_time	fl_n_0277	0.209595	0.00462864	0.0207539
Flowers	flowering_time	fl_n_0285	-0.085801	0.25078	0.42843
Flowers	flowering_time	fl_n_0291	0.11688	0.117129	0.252065
Flowers	flowering_time	fl_n_0301	0.110501	0.13864	0.283844
Flowers	flowering_time	fl_n_0310	-0.0835322	0.263576	0.442961
Flowers	flowering_time	fl_n_0320	0.0192616	0.796896	0.886367
Flowers	flowering_time	fl_n_0321	0.00955655	0.8984	0.943891
Flowers	flowering_time	fl_n_0322	0.147129	0.0481014	0.130308
Flowers	flowering_time	fl_n_0325	0.0193582	0.795899	0.88562
Flowers	flowering_time	fl_n_0328	0.108003	0.14784	0.297611
Flowers	flowering_time	fl_n_0341	-0.199355	0.00713402	0.0295217
Flowers	flowering_time	fl_n_0393	-0.1186	0.111799	0.243513
Flowers	flowering_time	fl_n_0400	-0.0373201	0.61793	0.764215
Flowers	flowering_time	fl_n_0420	0.0471862	0.528186	0.693945
Flowers	flowering_time	fl_n_0426	-0.110974	0.136946	0.281341
Flowers	flowering_time	fl_n_0475	0.0785216	0.293394	0.476037
Flowers	flowering_time	fl_n_0542	-0.0310685	0.678004	0.807188
Flowers	flowering_time	fl_n_0583	-0.133669	0.0728232	0.177123
Flowers	flowering_time	fl_n_0616	-0.311194	2.01e-05	0.000162346
Flowers	flowering_time	fl_n_0631	0.0755012	0.312414	0.496361
Flowers	flowering_time	fl_n_0632	0.0497711	0.505811	0.675518
Flowers	flowering_time	fl_n_0650	0.00251937	0.973148	0.985614
Flowers	flowering_time	fl_n_0654	0.0987487	0.185982	0.349505
Flowers	flowering_time	fl_n_0682	-0.053011	0.478481	0.652428
Flowers	flowering_time	fl_n_0694	0.00613909	0.93463	0.965551
Flowers	flowering_time	fl_n_0707	0.097355	0.192301	0.357607
Flowers	flowering_time	fl_n_0713	-0.0955742	0.2006	0.368355
Flowers	flowering_time	fl_n_0714	-0.0440501	0.555986	0.715771
Flowers	flowering_time	fl_n_0746	-0.227484	0.00207165	0.010587
Flowers	flowering_time	fl_n_0777	-0.0716092	0.338083	0.522378
Flowers	flowering_time	fl_n_0815	-0.0760885	0.308654	0.492517
Flowers	flowering_time	fl_n_0816	-0.179534	0.015592	0.0554247
Flowers	flowering_time	fl_n_0852	0.0849333	0.255622	0.433792
Flowers	flowering_time	fl_n_0853	-0.171392	0.0210565	0.0700172
Flowers	flowering_time	fl_n_0862	0.0729806	0.328889	0.513229
Flowers	flowering_time	fl_n_0917	-0.201278	0.00658722	0.0277612
Flowers	flowering_time	fl_n_0932	-0.0513832	0.492112	0.663914
Flowers	flowering_time	fl_n_0934	-0.0256457	0.731829	0.843909
Flowers	flowering_time	fl_n_0955	-0.150005	0.0438476	0.121721
Flowers	flowering_time	fl_n_0980	0.0294842	0.693576	0.818172
Flowers	flowering_time	fl_n_0998	-0.163192	0.0281605	0.0875669
Flowers	flowering_time	fl_n_1032	-0.0646097	0.387524	0.571344
Flowers	flowering_time	fl_n_1067	-0.150169	0.0436145	0.121372
Flowers	flowering_time	fl_n_1087	0.0231855	0.756706	0.85952
Flowers	flowering_time	fl_n_1630	-0.235138	0.00144086	0.0077563
Flowers	flowering_time	fl_n_1635	-0.203878	0.00590753	0.025364
Flowers	flowering_time	fl_n_1650	-0.134773	0.0704683	0.17267
Flowers	flowering_time	fl_n_1725	-0.0294832	0.693586	0.818172
Flowers	flowering_time	fl_n_1759	0.179368	0.0156895	0.0557195
Flowers	flowering_time	fl_n_1760	0.149723	0.0442499	0.122553
Flowers	flowering_time	fl_n_1779	-0.0544573	0.466545	0.642247
Flowers	flowering_time	fl_n_1830	0.242535	0.00100319	0.00563853
Flowers	flowering_time	fl_n_1861	0.152401	0.040548	0.114813
Flowers	flowering_time	fl_n_1870	0.116274	0.119054	0.254887
Flowers	flowering_time	fl_n_1875	0.000987928	0.989469	0.993682
Flowers	flowering_time	fl_n_1876	0.0190498	0.799081	0.887507
Flowers	flowering_time	fl_n_1893	-0.0247604	0.74075	0.849605
Flowers	flowering_time	fl_n_1911	-0.0400108	0.592806	0.745837
Flowers	flowering_time	fl_n_1947	-0.0626328	0.402243	0.584463
Flowers	flowering_time	fl_n_1964	0.185785	0.0122798	0.0456729
Flowers	flowering_time	fl_n_1969	-0.260963	0.000387783	0.00243128
Flowers	flowering_time	fl_n_1983	0.0324861	0.664185	0.798025
Flowers	flowering_time	fl_n_1984	0.0205397	0.783741	0.877815
Flowers	flowering_time	fl_n_1987	0.135725	0.0684876	0.168812
Flowers	flowering_time	fl_n_1991	-0.134036	0.0720349	0.175719
Flowers	flowering_time	fl_n_2072	-0.124365	0.0953063	0.216899
Flowers	flowering_time	fl_n_2076	0.203349	0.00604062	0.0258536
Flowers	flowering_time	fl_n_2086	-0.0835437	0.26351	0.442891
Flowers	flowering_time	fl_n_2090	-0.0502664	0.501581	0.671939
Flowers	flowering_time	fl_n_2131	0.119099	0.110288	0.241283
Flowers	flowering_time	fl_n_2224	-0.058064	0.437504	0.617345
Flowers	flowering_time	fl_n_2235	-0.0189629	0.799978	0.887935
Flowers	flowering_time	fl_n_2246	-0.00796596	0.915241	0.954813
Flowers	flowering_time	fl_n_2252	0.0115269	0.877603	0.932499
Flowers	flowering_time	fl_n_2262	-0.0747151	0.317493	0.50145
Flowers	flowering_time	fl_n_2268	-0.113996	0.126509	0.26593
Flowers	flowering_time	fl_n_2274	0.0761203	0.308451	0.492357
Flowers	flowering_time	fl_n_2275	0.186492	0.011947	0.0446871
Flowers	flowering_time	fl_n_2279	0.0752959	0.313735	0.497839
Flowers	flowering_time	fl_n_2323	-0.0618954	0.407817	0.59005
Flowers	flowering_time	fl_n_2330	0.183108	0.0136136	0.0496007
Flowers	flowering_time	fl_n_2333	0.0179406	0.810553	0.894061
Flowers	flowering_time	fl_n_2338	0.0579688	0.438257	0.617997
Flowers	flowering_time	fl_n_2348	-0.0757727	0.310672	0.494745
Flowers	flowering_time	fl_n_2350	-0.0935976	0.210112	0.379903
Flowers	flowering_time	fl_n_2355	-0.0268741	0.71951	0.835653
Flowers	flowering_time	fl_n_2359	0.026558	0.722673	0.837647
Flowers	flowering_time	fl_n_2394	0.1084	0.146348	0.295292
Flowers	flowering_time	fl_n_2408	-0.0889519	0.233734	0.40866
Flowers	flowering_time	fl_n_2412	-0.0430676	0.564839	0.723076
Flowers	flowering_time	fl_n_2421	0.0472383	0.527729	0.693572
Flowers	flowering_time	fl_n_2427	-0.00853092	0.909255	0.950487
Flowers	flowering_time	fl_n_2476	0.0404019	0.589193	0.742954
Flowers	flowering_time	fl_n_2482	-0.0526836	0.481206	0.654881
Flowers	flowering_time	fl_n_2487	-0.0702354	0.347456	0.531999
Flowers	flowering_time	fl_n_2488	-0.0486822	0.515175	0.683728
Flowers	flowering_time	fl_n_2572	-0.0284238	0.704071	0.824689
Flowers	flowering_time	fl_n_2587	-0.00229028	0.975589	0.986538
Flowers	flowering_time	fl_n_2600	-0.010244	0.891135	0.939823
Flowers	flowering_time	fl_n_2601	0.253475	0.000575439	0.00345698
Flowers	flowering_time	fl_n_2636	0.107836	0.148473	0.29863
Flowers	flowering_time	fl_n_2637	0.140264	0.0596594	0.152454
Flowers	flowering_time	fl_n_2638	-0.0580825	0.437358	0.617236
Flowers	flowering_time	fl_n_2708	-0.29894	4.35e-05	0.000334118
Flowers	flowering_time	fl_n_3087	0.0602111	0.420718	0.60152
Flowers	flowering_time	fl_n_3252	-0.0158451	0.832333	0.90699
Flowers	flowering_time	fl_n_3417	0.0181936	0.807932	0.892617
Flowers	flowering_time	fl_n_3589	0.103865	0.164092	0.320667
Flowers	flowering_time	flowering_time	1	NA	NA
Flowers	flowering_time	fruit_length_outcrossing	-0.174271	0.022231	0.0729187
Flowers	flowering_time	height_plant	-0.0629385	0.399945	0.581965
Flowers	flowering_time	nb_seed_fruit_outcrossing	-0.121794	0.108359	0.23844
Flowers	flowering_time	nb_seed_fruit_selfing	-0.0557481	0.468932	0.6445
Flowers	flowering_time	nb_branch	0.0220569	0.768835	0.868245
Flowers	flowering_time	nb_flower_outcrossing	-0.00378291	0.960145	0.979102
Flowers	flowering_time	nb_flower_selfing	-0.0127112	0.86817	0.927135
Flowers	flowering_time	nb_fruit_outcrossing	-0.237905	0.00142962	0.00770014
Flowers	flowering_time	nb_fruit_selfing	-0.0379767	0.61985	0.765694
Flowers	flowering_time	R_1	-0.171448	0.0210141	0.0699494
Flowers	flowering_time	R_10	-0.172249	0.0204123	0.0684951
Flowers	flowering_time	R_11	-0.169501	0.0225407	0.0735825
Flowers	flowering_time	R_12	-0.140729	0.0588097	0.150711
Flowers	flowering_time	R_13	-0.19572	0.00827861	0.0332851
Flowers	flowering_time	R_14	-0.247384	0.00078652	0.00454915
Flowers	flowering_time	R_15	-0.189673	0.0105468	0.0403906
Flowers	flowering_time	R_16	-0.171819	0.0207338	0.0693061
Flowers	flowering_time	R_18	-0.164177	0.0272108	0.0852877
Flowers	flowering_time	R_2	-0.179904	0.0153763	0.0548211
Flowers	flowering_time	R_25	-0.183763	0.0132763	0.0486407
Flowers	flowering_time	R_3	-0.185938	0.0122072	0.0454552
Flowers	flowering_time	R_31	-0.202527	0.00625234	0.0265647
Flowers	flowering_time	R_32	-0.117557	0.115007	0.248506
Flowers	flowering_time	R_33	-0.172249	0.0204123	0.0684951
Flowers	flowering_time	R_36	-0.209154	0.00471771	0.021084
Flowers	flowering_time	R_38	-0.0797778	0.285716	0.46729
Flowers	flowering_time	R_39	-0.167803	0.0239486	0.0771896
Flowers	flowering_time	R_4	-0.201285	0.00658523	0.0277612
Flowers	flowering_time	R_40	-0.159473	0.0320031	0.0964331
Flowers	flowering_time	R_43	-0.164177	0.0272108	0.0852877
Flowers	flowering_time	R_46	-0.171851	0.0207095	0.0692735
Flowers	flowering_time	R_5	-0.20675	0.00523029	0.0229825
Flowers	flowering_time	R_57	-0.178197	0.016394	0.0575793
Flowers	flowering_time	R_6	-0.19719	0.0077976	0.0317452
Flowers	flowering_time	R_7	-0.194822	0.00858533	0.0342845
Flowers	flowering_time	R_9	-0.117557	0.115007	0.248506
Flowers	flowering_time	R_total	-0.194235	0.00879136	0.0349642
Flowers	flowering_time	S_10	-0.0873993	0.242028	0.418641
Flowers	flowering_time	S_11	-0.141914	0.0566917	0.146812
Flowers	flowering_time	S_15	0.169912	0.0222108	0.0728919
Flowers	flowering_time	S_16	-0.222544	0.00260275	0.0128656
Flowers	flowering_time	S_17	-0.130082	0.0809191	0.191837
Flowers	flowering_time	S_19	-0.183307	0.0135102	0.0493181
Flowers	flowering_time	S_21	-0.0848104	0.256313	0.434618
Flowers	flowering_time	S_24	-0.185378	0.012475	0.0462997
Flowers	flowering_time	S_25	-0.16855	0.0233198	0.0756208
Flowers	flowering_time	S_26	-0.184726	0.0127932	0.0472697
Flowers	flowering_time	S_27	-0.189541	0.0106017	0.0405604
Flowers	flowering_time	S_3	-0.0848104	0.256313	0.434618
Flowers	flowering_time	S_31	-0.141717	0.0570391	0.147399
Flowers	flowering_time	S_34	-0.236036	0.00137974	0.00746515
Flowers	flowering_time	S_36	-0.0805031	0.281344	0.462335
Flowers	flowering_time	S_37	0.169894	0.0222252	0.0729187
Flowers	flowering_time	S_39	-0.194173	0.00881344	0.0350447
Flowers	flowering_time	S_4	-0.154513	0.037816	0.108884
Flowers	flowering_time	S_40	-0.205627	0.00548636	0.0238391
Flowers	flowering_time	S_41	-0.141717	0.0570391	0.147399
Flowers	flowering_time	S_42	-0.217924	0.00320817	0.0153079
Flowers	flowering_time	S_5	-0.236036	0.00137974	0.00746515
Flowers	flowering_time	S_7	-0.0905467	0.225423	0.399392
Flowers	flowering_time	S_8	0.226978	0.00212109	0.0107947
Flowers	flowering_time	S_9	-0.0406966	0.586477	0.740886
Flowers	flowering_time	S_total	-0.164063	0.0273191	0.0855427
Flowers	fruit_length_outcrossing	FH_1	-0.117241	0.125602	0.264529
Flowers	fruit_length_outcrossing	FH_10	-0.0560133	0.465498	0.641037
Flowers	fruit_length_outcrossing	FH_13	-0.124332	0.104158	0.231812
Flowers	fruit_length_outcrossing	FH_14	-0.105826	0.167078	0.324644
Flowers	fruit_length_outcrossing	FH_16	0.0768637	0.316251	0.500668
Flowers	fruit_length_outcrossing	FH_2	-0.168842	0.0268212	0.0843683
Flowers	fruit_length_outcrossing	FH_20	-0.0917838	0.231117	0.405521
Flowers	fruit_length_outcrossing	FH_27	-0.105452	0.168589	0.326748
Flowers	fruit_length_outcrossing	FH_31	-0.0238073	0.756563	0.85952
Flowers	fruit_length_outcrossing	FH_33	-0.105452	0.168589	0.326748
Flowers	fruit_length_outcrossing	FH_4	-0.0917838	0.231117	0.405521
Flowers	fruit_length_outcrossing	FH_5	0.0406321	0.596654	0.748751
Flowers	fruit_length_outcrossing	FH_8	-0.179276	0.0186161	0.0635955
Flowers	fruit_length_outcrossing	FH_9	0.137823	0.0713932	0.174354
Flowers	fruit_length_outcrossing	FH_total	-0.119838	0.117385	0.252388
Flowers	fruit_length_outcrossing	fl_n_0061	0.229214	0.00248987	0.0123652
Flowers	fruit_length_outcrossing	fl_n_0111	0.0984039	0.199049	0.366282
Flowers	fruit_length_outcrossing	fl_n_0126	0.073732	0.336429	0.520648
Flowers	fruit_length_outcrossing	fl_n_0137	0.119262	0.119171	0.255068
Flowers	fruit_length_outcrossing	fl_n_0139	0.103965	0.17471	0.334475
Flowers	fruit_length_outcrossing	fl_n_0190	0.0800101	0.296789	0.479752
Flowers	fruit_length_outcrossing	fl_n_0226	0.125676	0.100439	0.225334
Flowers	fruit_length_outcrossing	fl_n_0255	-0.0252147	0.742663	0.851184
Flowers	fruit_length_outcrossing	fl_n_0261	0.191175	0.0119991	0.044842
Flowers	fruit_length_outcrossing	fl_n_0277	-0.23098	0.0022997	0.0115423
Flowers	fruit_length_outcrossing	fl_n_0285	0.0652694	0.394955	0.577563
Flowers	fruit_length_outcrossing	fl_n_0291	-0.195607	0.0101244	0.0390941
Flowers	fruit_length_outcrossing	fl_n_0301	-0.0603428	0.431671	0.612
Flowers	fruit_length_outcrossing	fl_n_0310	0.0430426	0.575042	0.731493
Flowers	fruit_length_outcrossing	fl_n_0320	-0.0531255	0.488848	0.661419
Flowers	fruit_length_outcrossing	fl_n_0321	-0.154666	0.0427813	0.1197
Flowers	fruit_length_outcrossing	fl_n_0322	0.00261786	0.972811	0.985542
Flowers	fruit_length_outcrossing	fl_n_0325	-0.122102	0.110566	0.241637
Flowers	fruit_length_outcrossing	fl_n_0328	-0.0219521	0.775006	0.872624
Flowers	fruit_length_outcrossing	fl_n_0341	0.14976	0.0498988	0.13389
Flowers	fruit_length_outcrossing	fl_n_0393	0.123202	0.107367	0.236845
Flowers	fruit_length_outcrossing	fl_n_0400	0.00320746	0.966691	0.982109
Flowers	fruit_length_outcrossing	fl_n_0420	-0.0510294	0.50618	0.675684
Flowers	fruit_length_outcrossing	fl_n_0426	0.178122	0.0194007	0.0658288
Flowers	fruit_length_outcrossing	fl_n_0475	0.034036	0.657584	0.793535
Flowers	fruit_length_outcrossing	fl_n_0542	-0.125165	0.101842	0.227675
Flowers	fruit_length_outcrossing	fl_n_0583	0.120862	0.114261	0.247369
Flowers	fruit_length_outcrossing	fl_n_0616	0.144811	0.0580482	0.1492
Flowers	fruit_length_outcrossing	fl_n_0631	0.0218352	0.776171	0.87333
Flowers	fruit_length_outcrossing	fl_n_0632	0.00750944	0.922116	0.957872
Flowers	fruit_length_outcrossing	fl_n_0650	-0.0502734	0.512509	0.68123
Flowers	fruit_length_outcrossing	fl_n_0654	-0.0759977	0.321751	0.505826
Flowers	fruit_length_outcrossing	fl_n_0682	-0.0639345	0.404714	0.587295
Flowers	fruit_length_outcrossing	fl_n_0694	-0.107247	0.161416	0.316703
Flowers	fruit_length_outcrossing	fl_n_0707	0.0225064	0.769481	0.868563
Flowers	fruit_length_outcrossing	fl_n_0713	0.119359	0.118866	0.254571
Flowers	fruit_length_outcrossing	fl_n_0714	0.0454278	0.554024	0.714303
Flowers	fruit_length_outcrossing	fl_n_0746	0.0661934	0.388283	0.571964
Flowers	fruit_length_outcrossing	fl_n_0777	-0.0953092	0.213615	0.38406
Flowers	fruit_length_outcrossing	fl_n_0815	0.0853892	0.265392	0.445192
Flowers	fruit_length_outcrossing	fl_n_0816	0.205018	0.00697783	0.0290185
Flowers	fruit_length_outcrossing	fl_n_0852	-0.0672958	0.380413	0.563892
Flowers	fruit_length_outcrossing	fl_n_0853	0.168383	0.0272438	0.0853489
Flowers	fruit_length_outcrossing	fl_n_0862	0.0864267	0.259607	0.438336
Flowers	fruit_length_outcrossing	fl_n_0917	0.104773	0.171366	0.330488
Flowers	fruit_length_outcrossing	fl_n_0932	-0.0353037	0.645681	0.784971
Flowers	fruit_length_outcrossing	fl_n_0934	-0.0681279	0.374537	0.558043
Flowers	fruit_length_outcrossing	fl_n_0955	0.0160688	0.834279	0.908126
Flowers	fruit_length_outcrossing	fl_n_0980	-0.0152262	0.842853	0.912935
Flowers	fruit_length_outcrossing	fl_n_0998	0.121354	0.112783	0.24503
Flowers	fruit_length_outcrossing	fl_n_1032	0.0483944	0.528414	0.694164
Flowers	fruit_length_outcrossing	fl_n_1067	0.0743116	0.332635	0.516659
Flowers	fruit_length_outcrossing	fl_n_1087	0.0558506	0.466796	0.642409
Flowers	fruit_length_outcrossing	fl_n_1630	0.163212	0.0324148	0.0972853
Flowers	fruit_length_outcrossing	fl_n_1635	0.263845	0.000470092	0.00288672
Flowers	fruit_length_outcrossing	fl_n_1650	0.18291	0.0163217	0.0574627
Flowers	fruit_length_outcrossing	fl_n_1725	0.181175	0.017384	0.0603357
Flowers	fruit_length_outcrossing	fl_n_1759	-0.143701	0.0600192	0.153031
Flowers	fruit_length_outcrossing	fl_n_1760	-0.019045	0.804154	0.89073
Flowers	fruit_length_outcrossing	fl_n_1779	0.244405	0.0012331	0.00676172
Flowers	fruit_length_outcrossing	fl_n_1830	-0.117288	0.12545	0.264376
Flowers	fruit_length_outcrossing	fl_n_1861	0.0363625	0.635807	0.777618
Flowers	fruit_length_outcrossing	fl_n_1870	-0.0313207	0.683368	0.810775
Flowers	fruit_length_outcrossing	fl_n_1875	-0.0540821	0.481044	0.654708
Flowers	fruit_length_outcrossing	fl_n_1876	0.0972439	0.204422	0.373265
Flowers	fruit_length_outcrossing	fl_n_1893	-0.101856	0.183668	0.346623
Flowers	fruit_length_outcrossing	fl_n_1911	-0.120015	0.116839	0.251583
Flowers	fruit_length_outcrossing	fl_n_1947	0.10262	0.180383	0.34223
Flowers	fruit_length_outcrossing	fl_n_1964	-0.0973749	0.20381	0.372532
Flowers	fruit_length_outcrossing	fl_n_1969	0.214397	0.00473979	0.0211629
Flowers	fruit_length_outcrossing	fl_n_1983	-0.0911708	0.234261	0.40932
Flowers	fruit_length_outcrossing	fl_n_1984	-0.0493509	0.520287	0.687196
Flowers	fruit_length_outcrossing	fl_n_1987	-0.0126851	0.868821	0.927254
Flowers	fruit_length_outcrossing	fl_n_1991	-0.0100056	0.896354	0.942881
Flowers	fruit_length_outcrossing	fl_n_2072	0.0550154	0.473496	0.648207
Flowers	fruit_length_outcrossing	fl_n_2076	-0.288828	0.000121765	0.000855174
Flowers	fruit_length_outcrossing	fl_n_2086	-0.119114	0.119632	0.255637
Flowers	fruit_length_outcrossing	fl_n_2090	0.206705	0.00651655	0.0275085
Flowers	fruit_length_outcrossing	fl_n_2131	-0.014403	0.851249	0.917194
Flowers	fruit_length_outcrossing	fl_n_2224	-0.0145766	0.849476	0.916473
Flowers	fruit_length_outcrossing	fl_n_2235	0.00966922	0.89982	0.944811
Flowers	fruit_length_outcrossing	fl_n_2246	-0.105025	0.170329	0.329119
Flowers	fruit_length_outcrossing	fl_n_2252	-0.0391344	0.610265	0.758317
Flowers	fruit_length_outcrossing	fl_n_2262	-0.0295914	0.699984	0.822249
Flowers	fruit_length_outcrossing	fl_n_2268	0.0112969	0.883067	0.935594
Flowers	fruit_length_outcrossing	fl_n_2274	0.133434	0.0809814	0.191885
Flowers	fruit_length_outcrossing	fl_n_2275	-0.0384762	0.616289	0.763074
Flowers	fruit_length_outcrossing	fl_n_2279	0.0923976	0.228	0.402352
Flowers	fruit_length_outcrossing	fl_n_2323	-0.0275837	0.719455	0.835653
Flowers	fruit_length_outcrossing	fl_n_2330	-0.00488899	0.949248	0.973046
Flowers	fruit_length_outcrossing	fl_n_2333	-0.059498	0.438158	0.617967
Flowers	fruit_length_outcrossing	fl_n_2338	-0.0192293	0.802298	0.889316
Flowers	fruit_length_outcrossing	fl_n_2348	-0.0486904	0.525892	0.692337
Flowers	fruit_length_outcrossing	fl_n_2350	-0.0716764	0.35011	0.534612
Flowers	fruit_length_outcrossing	fl_n_2355	0.116105	0.129334	0.270324
Flowers	fruit_length_outcrossing	fl_n_2359	-0.100718	0.188637	0.35321
Flowers	fruit_length_outcrossing	fl_n_2394	-0.0658894	0.390471	0.573819
Flowers	fruit_length_outcrossing	fl_n_2408	-0.00616811	0.935995	0.966451
Flowers	fruit_length_outcrossing	fl_n_2412	-0.0689689	0.368656	0.552811
Flowers	fruit_length_outcrossing	fl_n_2421	-0.0513944	0.503139	0.67313
Flowers	fruit_length_outcrossing	fl_n_2427	-0.0101612	0.894752	0.941901
Flowers	fruit_length_outcrossing	fl_n_2476	-0.0129076	0.866541	0.92627
Flowers	fruit_length_outcrossing	fl_n_2482	-0.114254	0.135595	0.279167
Flowers	fruit_length_outcrossing	fl_n_2487	-0.116219	0.128957	0.269743
Flowers	fruit_length_outcrossing	fl_n_2488	-0.0588769	0.442964	0.621675
Flowers	fruit_length_outcrossing	fl_n_2572	-0.0662883	0.387602	0.571401
Flowers	fruit_length_outcrossing	fl_n_2587	0.136134	0.0749681	0.181141
Flowers	fruit_length_outcrossing	fl_n_2600	0.000425416	0.995581	0.997512
Flowers	fruit_length_outcrossing	fl_n_2601	-0.110666	0.148391	0.298501
Flowers	fruit_length_outcrossing	fl_n_2636	0.00363404	0.962264	0.980112
Flowers	fruit_length_outcrossing	fl_n_2637	-0.0118381	0.877509	0.932499
Flowers	fruit_length_outcrossing	fl_n_2638	-0.0350145	0.648388	0.787111
Flowers	fruit_length_outcrossing	fl_n_2708	0.0126964	0.868705	0.927249
Flowers	fruit_length_outcrossing	fl_n_3087	-0.129699	0.0899332	0.207438
Flowers	fruit_length_outcrossing	fl_n_3252	0.0620055	0.419066	0.600452
Flowers	fruit_length_outcrossing	fl_n_3417	0.114078	0.136203	0.280056
Flowers	fruit_length_outcrossing	fl_n_3589	-0.0354442	0.644367	0.783922
Flowers	fruit_length_outcrossing	flowering_time	-0.174271	0.022231	0.0729187
Flowers	fruit_length_outcrossing	fruit_length_outcrossing	1	NA	NA
Flowers	fruit_length_outcrossing	height_plant	0.0717713	0.349471	0.533887
Flowers	fruit_length_outcrossing	nb_seed_fruit_outcrossing	0.680016	0	0
Flowers	fruit_length_outcrossing	nb_seed_fruit_selfing	0.262684	0.000705056	0.00414445
Flowers	fruit_length_outcrossing	nb_branch	-0.0494975	0.520282	0.687196
Flowers	fruit_length_outcrossing	nb_flower_outcrossing	0.0383096	0.618857	0.764866
Flowers	fruit_length_outcrossing	nb_flower_selfing	-0.0452585	0.563782	0.722158
Flowers	fruit_length_outcrossing	nb_fruit_outcrossing	0.315264	2.67e-05	0.000211804
Flowers	fruit_length_outcrossing	nb_fruit_selfing	0.192367	0.0133096	0.0487348
Flowers	fruit_length_outcrossing	R_1	0.0265379	0.72967	0.842396
Flowers	fruit_length_outcrossing	R_10	0.0316256	0.680453	0.808975
Flowers	fruit_length_outcrossing	R_11	0.0554322	0.470146	0.645577
Flowers	fruit_length_outcrossing	R_12	-0.0211161	0.783357	0.877592
Flowers	fruit_length_outcrossing	R_13	0.0658661	0.390639	0.573819
Flowers	fruit_length_outcrossing	R_14	0.0234703	0.759904	0.862132
Flowers	fruit_length_outcrossing	R_15	0.0421001	0.583448	0.738831
Flowers	fruit_length_outcrossing	R_16	0.0359935	0.639241	0.780319
Flowers	fruit_length_outcrossing	R_18	0.0343465	0.654661	0.791516
Flowers	fruit_length_outcrossing	R_2	0.0402568	0.600052	0.751638
Flowers	fruit_length_outcrossing	R_25	0.0581913	0.448301	0.626017
Flowers	fruit_length_outcrossing	R_3	0.0517905	0.49985	0.670231
Flowers	fruit_length_outcrossing	R_31	0.0595623	0.437663	0.617524
Flowers	fruit_length_outcrossing	R_32	-0.0150267	0.844886	0.914514
Flowers	fruit_length_outcrossing	R_33	0.0316256	0.680453	0.808975
Flowers	fruit_length_outcrossing	R_36	-0.0513829	0.503235	0.673176
Flowers	fruit_length_outcrossing	R_38	-0.0658831	0.390516	0.573819
Flowers	fruit_length_outcrossing	R_39	0.0332205	0.665287	0.798725
Flowers	fruit_length_outcrossing	R_4	0.0524875	0.49409	0.665496
Flowers	fruit_length_outcrossing	R_40	0.00832145	0.913725	0.953804
Flowers	fruit_length_outcrossing	R_43	0.0343465	0.654661	0.791516
Flowers	fruit_length_outcrossing	R_46	0.0418457	0.585727	0.74024
Flowers	fruit_length_outcrossing	R_5	0.0719384	0.348347	0.532767
Flowers	fruit_length_outcrossing	R_57	0.0666083	0.38531	0.569164
Flowers	fruit_length_outcrossing	R_6	-0.0114359	0.881639	0.934975
Flowers	fruit_length_outcrossing	R_7	0.0567193	0.459884	0.636332
Flowers	fruit_length_outcrossing	R_9	-0.0150267	0.844886	0.914514
Flowers	fruit_length_outcrossing	R_total	0.0429547	0.575823	0.732378
Flowers	fruit_length_outcrossing	S_10	-0.051061	0.505916	0.675569
Flowers	fruit_length_outcrossing	S_11	0.00614667	0.936217	0.96646
Flowers	fruit_length_outcrossing	S_15	-0.0824625	0.282181	0.463209
Flowers	fruit_length_outcrossing	S_16	0.0867373	0.257892	0.43625
Flowers	fruit_length_outcrossing	S_17	0.0696268	0.364095	0.548553
Flowers	fruit_length_outcrossing	S_19	0.105812	0.167133	0.324716
Flowers	fruit_length_outcrossing	S_21	-0.0493245	0.52051	0.68728
Flowers	fruit_length_outcrossing	S_24	0.0144491	0.850777	0.917012
Flowers	fruit_length_outcrossing	S_25	-0.0107936	0.888242	0.938361
Flowers	fruit_length_outcrossing	S_26	0.0172316	0.822478	0.900925
Flowers	fruit_length_outcrossing	S_27	0.0724548	0.344889	0.529407
Flowers	fruit_length_outcrossing	S_3	-0.0493245	0.52051	0.68728
Flowers	fruit_length_outcrossing	S_31	-0.05704	0.457346	0.634114
Flowers	fruit_length_outcrossing	S_34	0.0628549	0.41271	0.59434
Flowers	fruit_length_outcrossing	S_36	0.0143698	0.851588	0.917414
Flowers	fruit_length_outcrossing	S_37	-0.0924071	0.227952	0.402305
Flowers	fruit_length_outcrossing	S_39	-0.0147508	0.8477	0.915743
Flowers	fruit_length_outcrossing	S_4	0.0580245	0.449606	0.627151
Flowers	fruit_length_outcrossing	S_40	0.0013933	0.985527	0.99153
Flowers	fruit_length_outcrossing	S_41	-0.05704	0.457346	0.634114
Flowers	fruit_length_outcrossing	S_42	0.00567103	0.941143	0.969216
Flowers	fruit_length_outcrossing	S_5	0.0628549	0.41271	0.59434
Flowers	fruit_length_outcrossing	S_7	0.0246866	0.747869	0.85447
Flowers	fruit_length_outcrossing	S_8	-0.17219	0.0239031	0.0770771
Flowers	fruit_length_outcrossing	S_9	0.131645	0.0851757	0.199401
Flowers	fruit_length_outcrossing	S_total	0.00762494	0.920922	0.957488
Flowers	fruit_length_selfing	FH_1	-0.118419	0.163467	0.305487
Flowers	fruit_length_selfing	FH_10	-0.025311	0.766584	0.861831
Flowers	fruit_length_selfing	FH_13	-0.119274	0.160429	0.301265
Flowers	fruit_length_selfing	FH_14	-0.107234	0.207283	0.361244
Flowers	fruit_length_selfing	FH_16	0.0596388	0.483957	0.645932
Flowers	fruit_length_selfing	FH_2	-0.00773629	0.927717	0.958812
Flowers	fruit_length_selfing	FH_20	-0.154179	0.0689415	0.160018
Flowers	fruit_length_selfing	FH_27	-0.150903	0.0751246	0.171096
Flowers	fruit_length_selfing	FH_31	-0.0635328	0.455822	0.620597
Flowers	fruit_length_selfing	FH_33	-0.150903	0.0751246	0.171096
Flowers	fruit_length_selfing	FH_4	-0.154179	0.0689415	0.160018
Flowers	fruit_length_selfing	FH_5	0.0228662	0.788571	0.876017
Flowers	fruit_length_selfing	FH_8	-0.017004	0.841946	0.908067
Flowers	fruit_length_selfing	FH_9	0.113011	0.183705	0.331814
Flowers	fruit_length_selfing	FH_total	-0.015953	0.851599	0.914095
Flowers	fruit_length_selfing	fl_n_0061	0.0675937	0.427477	0.59586
Flowers	fruit_length_selfing	fl_n_0111	0.0160274	0.850916	0.913643
Flowers	fruit_length_selfing	fl_n_0126	-0.0819579	0.335716	0.505273
Flowers	fruit_length_selfing	fl_n_0137	-0.075012	0.378405	0.548678
Flowers	fruit_length_selfing	fl_n_0139	-0.0212008	0.803647	0.885636
Flowers	fruit_length_selfing	fl_n_0190	-0.0433094	0.611391	0.750421
Flowers	fruit_length_selfing	fl_n_0226	0.00363756	0.965977	0.980804
Flowers	fruit_length_selfing	fl_n_0255	0.0203515	0.811363	0.889968
Flowers	fruit_length_selfing	fl_n_0261	-0.00802411	0.925035	0.957463
Flowers	fruit_length_selfing	fl_n_0277	0.0376187	0.659013	0.786713
Flowers	fruit_length_selfing	fl_n_0285	-0.0545874	0.521799	0.67807
Flowers	fruit_length_selfing	fl_n_0291	-0.0563136	0.508701	0.667029
Flowers	fruit_length_selfing	fl_n_0301	0.180375	0.0329562	0.0922634
Flowers	fruit_length_selfing	fl_n_0310	0.0365781	0.667879	0.793
Flowers	fruit_length_selfing	fl_n_0320	-0.314569	0.000153579	0.000965615
Flowers	fruit_length_selfing	fl_n_0321	-0.170718	0.0437283	0.114128
Flowers	fruit_length_selfing	fl_n_0322	0.0510657	0.549045	0.699879
Flowers	fruit_length_selfing	fl_n_0325	0.0353025	0.678809	0.800188
Flowers	fruit_length_selfing	fl_n_0328	0.0527586	0.535862	0.689441
Flowers	fruit_length_selfing	fl_n_0341	0.18557	0.0281554	0.0819841
Flowers	fruit_length_selfing	fl_n_0393	0.00145097	0.986425	0.991843
Flowers	fruit_length_selfing	fl_n_0400	-0.0186268	0.827088	0.899386
Flowers	fruit_length_selfing	fl_n_0420	-0.0252679	0.76697	0.862085
Flowers	fruit_length_selfing	fl_n_0426	6.01e-05	0.999438	0.999807
Flowers	fruit_length_selfing	fl_n_0475	-0.019747	0.816866	0.893312
Flowers	fruit_length_selfing	fl_n_0542	-0.283931	0.000674752	0.00364991
Flowers	fruit_length_selfing	fl_n_0583	0.0639776	0.452667	0.617777
Flowers	fruit_length_selfing	fl_n_0616	-0.0025574	0.976076	0.985941
Flowers	fruit_length_selfing	fl_n_0631	-0.0296589	0.727946	0.834853
Flowers	fruit_length_selfing	fl_n_0632	-0.0351387	0.680218	0.801414
Flowers	fruit_length_selfing	fl_n_0650	-0.0930777	0.274037	0.439121
Flowers	fruit_length_selfing	fl_n_0654	0.0944073	0.267211	0.431843
Flowers	fruit_length_selfing	fl_n_0682	-0.27359	0.00107252	0.00548692
Flowers	fruit_length_selfing	fl_n_0694	-0.230597	0.00612454	0.0241702
Flowers	fruit_length_selfing	fl_n_0707	0.1685	0.0465804	0.119587
Flowers	fruit_length_selfing	fl_n_0713	0.0286575	0.736789	0.841056
Flowers	fruit_length_selfing	fl_n_0714	0.024377	0.774963	0.867438
Flowers	fruit_length_selfing	fl_n_0746	-0.0635891	0.455422	0.620319
Flowers	fruit_length_selfing	fl_n_0777	-0.262021	0.00176415	0.00848224
Flowers	fruit_length_selfing	fl_n_0815	0.0286995	0.736417	0.840687
Flowers	fruit_length_selfing	fl_n_0816	0.0990046	0.244506	0.406116
Flowers	fruit_length_selfing	fl_n_0852	-0.00501539	0.953102	0.973706
Flowers	fruit_length_selfing	fl_n_0853	0.13641	0.108037	0.225311
Flowers	fruit_length_selfing	fl_n_0862	0.0714675	0.401409	0.570428
Flowers	fruit_length_selfing	fl_n_0917	0.0149642	0.860701	0.919438
Flowers	fruit_length_selfing	fl_n_0932	-0.204197	0.0155213	0.0514786
Flowers	fruit_length_selfing	fl_n_0934	-0.225114	0.00749268	0.0284882
Flowers	fruit_length_selfing	fl_n_0955	0.151039	0.0748583	0.170691
Flowers	fruit_length_selfing	fl_n_0980	0.0185476	0.827812	0.899781
Flowers	fruit_length_selfing	fl_n_0998	0.159952	0.0590558	0.14216
Flowers	fruit_length_selfing	fl_n_1032	-0.0732067	0.39002	0.560114
Flowers	fruit_length_selfing	fl_n_1067	0.13642	0.108011	0.225309
Flowers	fruit_length_selfing	fl_n_1087	0.133054	0.117073	0.239221
Flowers	fruit_length_selfing	fl_n_1630	-0.00272137	0.974543	0.985553
Flowers	fruit_length_selfing	fl_n_1635	0.198641	0.0186337	0.059399
Flowers	fruit_length_selfing	fl_n_1650	0.0797232	0.349102	0.519212
Flowers	fruit_length_selfing	fl_n_1725	0.0848816	0.318702	0.487857
Flowers	fruit_length_selfing	fl_n_1759	0.00580503	0.945729	0.96971
Flowers	fruit_length_selfing	fl_n_1760	0.0147156	0.862993	0.920642
Flowers	fruit_length_selfing	fl_n_1779	0.147137	0.0827767	0.184206
Flowers	fruit_length_selfing	fl_n_1830	0.0400173	0.63876	0.771321
Flowers	fruit_length_selfing	fl_n_1861	0.0109316	0.897999	0.941
Flowers	fruit_length_selfing	fl_n_1870	0.0428903	0.614847	0.752984
Flowers	fruit_length_selfing	fl_n_1875	-0.0125388	0.883103	0.932721
Flowers	fruit_length_selfing	fl_n_1876	0.165669	0.050443	0.126862
Flowers	fruit_length_selfing	fl_n_1893	-0.0539496	0.526682	0.682528
Flowers	fruit_length_selfing	fl_n_1911	-0.159291	0.0601251	0.144126
Flowers	fruit_length_selfing	fl_n_1947	-0.12081	0.155073	0.293937
Flowers	fruit_length_selfing	fl_n_1964	0.0347441	0.683615	0.803673
Flowers	fruit_length_selfing	fl_n_1969	-0.011497	0.892755	0.938198
Flowers	fruit_length_selfing	fl_n_1983	-0.161374	0.0568077	0.138181
Flowers	fruit_length_selfing	fl_n_1984	-0.0999827	0.239854	0.400624
Flowers	fruit_length_selfing	fl_n_1987	-0.0303043	0.722266	0.830804
Flowers	fruit_length_selfing	fl_n_1991	-0.025564	0.764318	0.860507
Flowers	fruit_length_selfing	fl_n_2072	-0.125987	0.138009	0.269706
Flowers	fruit_length_selfing	fl_n_2076	0.0386193	0.650533	0.7805
Flowers	fruit_length_selfing	fl_n_2086	-0.0658928	0.439223	0.606047
Flowers	fruit_length_selfing	fl_n_2090	-0.0949129	0.264647	0.429318
Flowers	fruit_length_selfing	fl_n_2131	-0.023371	0.784018	0.873413
Flowers	fruit_length_selfing	fl_n_2224	0.00126565	0.988159	0.992726
Flowers	fruit_length_selfing	fl_n_2235	0.122172	0.150436	0.28753
Flowers	fruit_length_selfing	fl_n_2246	-0.311106	0.000183043	0.00113568
Flowers	fruit_length_selfing	fl_n_2252	0.00630548	0.941059	0.967668
Flowers	fruit_length_selfing	fl_n_2262	-0.052955	0.534342	0.68843
Flowers	fruit_length_selfing	fl_n_2268	0.0659683	0.438698	0.6057
Flowers	fruit_length_selfing	fl_n_2274	0.0682048	0.423301	0.591391
Flowers	fruit_length_selfing	fl_n_2275	0.00678633	0.936573	0.964925
Flowers	fruit_length_selfing	fl_n_2279	0.0942726	0.267897	0.43247
Flowers	fruit_length_selfing	fl_n_2323	-0.0104332	0.902627	0.944045
Flowers	fruit_length_selfing	fl_n_2330	0.0855951	0.314636	0.483954
Flowers	fruit_length_selfing	fl_n_2333	0.00374523	0.964971	0.980348
Flowers	fruit_length_selfing	fl_n_2338	-0.0767453	0.367455	0.537741
Flowers	fruit_length_selfing	fl_n_2348	-0.000635591	0.994053	0.996472
Flowers	fruit_length_selfing	fl_n_2350	-0.105772	0.213579	0.368598
Flowers	fruit_length_selfing	fl_n_2355	0.260494	0.00188091	0.00893498
Flowers	fruit_length_selfing	fl_n_2359	-0.0102905	0.903952	0.944579
Flowers	fruit_length_selfing	fl_n_2394	0.0553795	0.515768	0.673503
Flowers	fruit_length_selfing	fl_n_2408	-0.260377	0.00189012	0.00896891
Flowers	fruit_length_selfing	fl_n_2412	-0.286614	0.000596566	0.00327283
Flowers	fruit_length_selfing	fl_n_2421	-0.192522	0.0226732	0.0691529
Flowers	fruit_length_selfing	fl_n_2427	0.113285	0.182638	0.330446
Flowers	fruit_length_selfing	fl_n_2476	0.064479	0.449126	0.614342
Flowers	fruit_length_selfing	fl_n_2482	-0.263317	0.00167035	0.0080759
Flowers	fruit_length_selfing	fl_n_2487	-0.252952	0.00256695	0.0116833
Flowers	fruit_length_selfing	fl_n_2488	-0.0622557	0.464948	0.628715
Flowers	fruit_length_selfing	fl_n_2572	-0.0735354	0.387889	0.558194
Flowers	fruit_length_selfing	fl_n_2587	0.264323	0.0016006	0.00778628
Flowers	fruit_length_selfing	fl_n_2600	-0.169001	0.0459226	0.11837
Flowers	fruit_length_selfing	fl_n_2601	-0.108728	0.200988	0.353747
Flowers	fruit_length_selfing	fl_n_2636	-0.0259339	0.761011	0.857674
Flowers	fruit_length_selfing	fl_n_2637	0.0304562	0.720931	0.830202
Flowers	fruit_length_selfing	fl_n_2638	-0.232486	0.00570755	0.0227661
Flowers	fruit_length_selfing	fl_n_2708	-0.0906374	0.286869	0.453747
Flowers	fruit_length_selfing	fl_n_3087	0.0405131	0.634605	0.768178
Flowers	fruit_length_selfing	fl_n_3252	-0.0503427	0.554723	0.704944
Flowers	fruit_length_selfing	fl_n_3417	-0.088658	0.297568	0.465085
Flowers	fruit_length_selfing	fl_n_3589	-0.00541597	0.949362	0.971711
Flowers	fruit_length_selfing	fruit_length_selfing	1	NA	NA
Flowers	fruit_length_selfing	R_1	-0.119615	0.159228	0.299755
Flowers	fruit_length_selfing	R_10	-0.153705	0.0698099	0.161574
Flowers	fruit_length_selfing	R_11	-0.0403198	0.636223	0.769206
Flowers	fruit_length_selfing	R_12	-0.0291635	0.732316	0.837875
Flowers	fruit_length_selfing	R_13	0.0108111	0.899118	0.941789
Flowers	fruit_length_selfing	R_14	-0.0187936	0.825564	0.898403
Flowers	fruit_length_selfing	R_15	-0.0401994	0.637232	0.769965
Flowers	fruit_length_selfing	R_16	-0.0421904	0.620636	0.757597
Flowers	fruit_length_selfing	R_18	-0.057111	0.502708	0.661786
Flowers	fruit_length_selfing	R_2	-0.043591	0.609075	0.748634
Flowers	fruit_length_selfing	R_25	-0.045457	0.593821	0.7376
Flowers	fruit_length_selfing	R_3	-0.0358764	0.673883	0.796378
Flowers	fruit_length_selfing	R_31	-0.0632432	0.457883	0.622404
Flowers	fruit_length_selfing	R_32	-0.163234	0.0539748	0.133051
Flowers	fruit_length_selfing	R_33	-0.153705	0.0698099	0.161574
Flowers	fruit_length_selfing	R_36	-0.0921894	0.278663	0.444109
Flowers	fruit_length_selfing	R_38	-0.00849345	0.920665	0.955121
Flowers	fruit_length_selfing	R_39	-0.0494131	0.562066	0.710927
Flowers	fruit_length_selfing	R_4	-0.0748987	0.379128	0.549327
Flowers	fruit_length_selfing	R_40	-0.0144224	0.865697	0.922395
Flowers	fruit_length_selfing	R_43	-0.057111	0.502708	0.661786
Flowers	fruit_length_selfing	R_46	-0.0145372	0.864637	0.921972
Flowers	fruit_length_selfing	R_5	-0.0145067	0.864919	0.922016
Flowers	fruit_length_selfing	R_57	-0.045457	0.593821	0.7376
Flowers	fruit_length_selfing	R_6	0.00235769	0.977944	0.987311
Flowers	fruit_length_selfing	R_7	-0.0772525	0.364287	0.534802
Flowers	fruit_length_selfing	R_9	-0.163234	0.0539748	0.133051
Flowers	fruit_length_selfing	R_total	-0.0864117	0.310024	0.479107
Flowers	fruit_length_selfing	S_10	-0.0438726	0.606762	0.747058
Flowers	fruit_length_selfing	S_11	-0.0362442	0.670733	0.794148
Flowers	fruit_length_selfing	S_15	-0.104497	0.219181	0.375655
Flowers	fruit_length_selfing	S_16	-0.0291033	0.732847	0.838217
Flowers	fruit_length_selfing	S_17	-1.07e-05	0.9999	0.999998
Flowers	fruit_length_selfing	S_19	0.00277007	0.974088	0.985305
Flowers	fruit_length_selfing	S_21	-0.143737	0.0902112	0.196366
Flowers	fruit_length_selfing	S_24	-0.0358261	0.674314	0.796696
Flowers	fruit_length_selfing	S_25	-0.0788619	0.35435	0.525094
Flowers	fruit_length_selfing	S_26	-0.0580953	0.495362	0.655071
Flowers	fruit_length_selfing	S_27	0.0128423	0.880295	0.931173
Flowers	fruit_length_selfing	S_3	-0.143737	0.0902112	0.196366
Flowers	fruit_length_selfing	S_31	-0.131438	0.121628	0.245651
Flowers	fruit_length_selfing	S_34	-0.126306	0.137006	0.268227
Flowers	fruit_length_selfing	S_36	-0.0614644	0.470652	0.634086
Flowers	fruit_length_selfing	S_37	-0.117057	0.168402	0.312172
Flowers	fruit_length_selfing	S_39	-0.103628	0.22306	0.380728
Flowers	fruit_length_selfing	S_4	-0.0283358	0.739637	0.842703
Flowers	fruit_length_selfing	S_40	-0.118373	0.163634	0.3057
Flowers	fruit_length_selfing	S_41	-0.131438	0.121628	0.245651
Flowers	fruit_length_selfing	S_42	-0.0570039	0.50351	0.662271
Flowers	fruit_length_selfing	S_5	-0.126306	0.137006	0.268227
Flowers	fruit_length_selfing	S_7	0.0479477	0.573733	0.720522
Flowers	fruit_length_selfing	S_8	-0.0841175	0.323094	0.492425
Flowers	fruit_length_selfing	S_9	0.0667879	0.433019	0.600552
Flowers	fruit_length_selfing	S_total	-0.0330762	0.698046	0.814145
Flowers	height_plant	FH_1	-0.0296215	0.692222	0.817437
Flowers	height_plant	FH_10	-0.204259	0.00581331	0.0249983
Flowers	height_plant	FH_13	0.0365656	0.625057	0.769444
Flowers	height_plant	FH_14	-0.044705	0.550122	0.710903
Flowers	height_plant	FH_16	0.0233163	0.755377	0.858474
Flowers	height_plant	FH_2	0.0063572	0.932312	0.964044
Flowers	height_plant	FH_20	-0.10192	0.172176	0.331447
Flowers	height_plant	FH_27	0.00730242	0.922278	0.957872
Flowers	height_plant	FH_31	-0.110353	0.139172	0.284629
Flowers	height_plant	FH_33	0.00730242	0.922278	0.957872
Flowers	height_plant	FH_4	-0.10192	0.172176	0.331447
Flowers	height_plant	FH_5	0.0582363	0.436143	0.616335
Flowers	height_plant	FH_8	-0.0686162	0.358711	0.54304
Flowers	height_plant	FH_9	0.0211963	0.777006	0.87396
Flowers	height_plant	FH_total	-0.0176834	0.813218	0.895582
Flowers	height_plant	fl_n_0061	-0.0735502	0.325118	0.509499
Flowers	height_plant	fl_n_0111	-0.0704553	0.345945	0.530535
Flowers	height_plant	fl_n_0126	-0.102141	0.171242	0.330319
Flowers	height_plant	fl_n_0137	-0.0546172	0.465235	0.64086
Flowers	height_plant	fl_n_0139	-0.0556539	0.456794	0.633755
Flowers	height_plant	fl_n_0190	-0.111714	0.134333	0.277225
Flowers	height_plant	fl_n_0226	-0.0143634	0.847812	0.915743
Flowers	height_plant	fl_n_0255	-0.0152171	0.838886	0.910755
Flowers	height_plant	fl_n_0261	-0.0657219	0.379389	0.563181
Flowers	height_plant	fl_n_0277	0.075145	0.314709	0.498887
Flowers	height_plant	fl_n_0285	0.0573898	0.442853	0.621588
Flowers	height_plant	fl_n_0291	0.0747593	0.317206	0.501384
Flowers	height_plant	fl_n_0301	0.0915984	0.220059	0.392287
Flowers	height_plant	fl_n_0310	0.124146	0.0958952	0.218076
Flowers	height_plant	fl_n_0320	0.0141443	0.850106	0.916687
Flowers	height_plant	fl_n_0321	-0.00640684	0.931785	0.963707
Flowers	height_plant	fl_n_0322	-0.091689	0.2196	0.391653
Flowers	height_plant	fl_n_0325	-0.102581	0.169393	0.327808
Flowers	height_plant	fl_n_0328	-0.00278825	0.970284	0.984061
Flowers	height_plant	fl_n_0341	-0.0857806	0.250893	0.42847
Flowers	height_plant	fl_n_0393	-0.135782	0.0683709	0.168589
Flowers	height_plant	fl_n_0400	0.0491473	0.511165	0.680249
Flowers	height_plant	fl_n_0420	-0.0731878	0.327514	0.512001
Flowers	height_plant	fl_n_0426	-0.0662092	0.375857	0.55968
Flowers	height_plant	fl_n_0475	-0.0799663	0.284576	0.466104
Flowers	height_plant	fl_n_0542	-0.0130105	0.861997	0.92368
Flowers	height_plant	fl_n_0583	0.0537555	0.472316	0.647207
Flowers	height_plant	fl_n_0616	-0.00191795	0.979557	0.988714
Flowers	height_plant	fl_n_0631	-0.0145326	0.846041	0.915021
Flowers	height_plant	fl_n_0632	-0.0325463	0.663601	0.797666
Flowers	height_plant	fl_n_0650	-0.150598	0.04301	0.120194
Flowers	height_plant	fl_n_0654	-0.233514	0.00155779	0.00828075
Flowers	height_plant	fl_n_0682	-0.0351164	0.638845	0.779995
Flowers	height_plant	fl_n_0694	0.00482273	0.948625	0.972719
Flowers	height_plant	fl_n_0707	-0.0247218	0.74114	0.849907
Flowers	height_plant	fl_n_0713	-0.205907	0.00542134	0.0236156
Flowers	height_plant	fl_n_0714	-0.106674	0.152922	0.304981
Flowers	height_plant	fl_n_0746	0.050854	0.496587	0.667213
Flowers	height_plant	fl_n_0777	0.108098	0.14748	0.297122
Flowers	height_plant	fl_n_0815	-0.0432466	0.563222	0.721682
Flowers	height_plant	fl_n_0816	-0.107282	0.150581	0.301445
Flowers	height_plant	fl_n_0852	0.201414	0.00655011	0.0276319
Flowers	height_plant	fl_n_0853	-0.229269	0.00190539	0.00983844
Flowers	height_plant	fl_n_0862	-0.00620192	0.933962	0.965175
Flowers	height_plant	fl_n_0917	-0.0168505	0.821866	0.900749
Flowers	height_plant	fl_n_0932	-0.0724719	0.332281	0.516377
Flowers	height_plant	fl_n_0934	-0.0568903	0.44684	0.624797
Flowers	height_plant	fl_n_0955	-0.0612018	0.4131	0.594499
Flowers	height_plant	fl_n_0980	-0.0878046	0.239844	0.416156
Flowers	height_plant	fl_n_0998	0.0295204	0.693219	0.817943
Flowers	height_plant	fl_n_1032	-0.10304	0.167482	0.325196
Flowers	height_plant	fl_n_1067	-0.0626229	0.402317	0.584496
Flowers	height_plant	fl_n_1087	0.0921231	0.217416	0.388639
Flowers	height_plant	fl_n_1630	0.0209224	0.779813	0.875209
Flowers	height_plant	fl_n_1635	-0.116337	0.11885	0.254571
Flowers	height_plant	fl_n_1650	-0.149888	0.0440138	0.122047
Flowers	height_plant	fl_n_1725	-0.0761061	0.308542	0.492461
Flowers	height_plant	fl_n_1759	-0.015898	0.831782	0.906648
Flowers	height_plant	fl_n_1760	0.053989	0.470392	0.645728
Flowers	height_plant	fl_n_1779	-0.155157	0.0370141	0.107173
Flowers	height_plant	fl_n_1830	0.0948807	0.203902	0.372591
Flowers	height_plant	fl_n_1861	-0.0326559	0.662537	0.796996
Flowers	height_plant	fl_n_1870	0.158459	0.0331256	0.0987721
Flowers	height_plant	fl_n_1875	0.189166	0.0107598	0.041083
Flowers	height_plant	fl_n_1876	-0.0713816	0.339625	0.523955
Flowers	height_plant	fl_n_1893	-0.0637114	0.394171	0.576858
Flowers	height_plant	fl_n_1911	0.00037183	0.996036	0.997799
Flowers	height_plant	fl_n_1947	0.0141549	0.849995	0.916687
Flowers	height_plant	fl_n_1964	0.0912825	0.22166	0.394443
Flowers	height_plant	fl_n_1969	-0.0574425	0.442434	0.621449
Flowers	height_plant	fl_n_1983	0.0291919	0.696463	0.820101
Flowers	height_plant	fl_n_1984	0.0126212	0.866086	0.926132
Flowers	height_plant	fl_n_1987	-0.00627809	0.933153	0.964688
Flowers	height_plant	fl_n_1991	-0.0372531	0.618561	0.764649
Flowers	height_plant	fl_n_2072	-0.0258551	0.729724	0.842396
Flowers	height_plant	fl_n_2076	-0.0243709	0.744686	0.85251
Flowers	height_plant	fl_n_2086	0.102723	0.168801	0.327086
Flowers	height_plant	fl_n_2090	0.0718517	0.336446	0.520648
Flowers	height_plant	fl_n_2131	0.13355	0.073081	0.177591
Flowers	height_plant	fl_n_2224	-0.0480741	0.520444	0.68728
Flowers	height_plant	fl_n_2235	0.0819641	0.272676	0.45229
Flowers	height_plant	fl_n_2246	-0.00474942	0.949405	0.973082
Flowers	height_plant	fl_n_2252	0.108963	0.144251	0.292202
Flowers	height_plant	fl_n_2262	0.142926	0.0549323	0.143586
Flowers	height_plant	fl_n_2268	-0.0997332	0.181611	0.343759
Flowers	height_plant	fl_n_2274	-0.104876	0.160004	0.314867
Flowers	height_plant	fl_n_2275	-0.0736169	0.324678	0.508949
Flowers	height_plant	fl_n_2279	-0.0546421	0.465032	0.640852
Flowers	height_plant	fl_n_2323	-0.12265	0.0999966	0.224631
Flowers	height_plant	fl_n_2330	0.0487974	0.514181	0.682787
Flowers	height_plant	fl_n_2333	-0.0506735	0.498117	0.668659
Flowers	height_plant	fl_n_2338	0.103875	0.164051	0.320644
Flowers	height_plant	fl_n_2348	0.0375027	0.616211	0.763026
Flowers	height_plant	fl_n_2350	-0.0361474	0.629023	0.772486
Flowers	height_plant	fl_n_2355	0.064686	0.386963	0.570855
Flowers	height_plant	fl_n_2359	-0.015103	0.840078	0.911531
Flowers	height_plant	fl_n_2394	-0.193771	0.00895731	0.0354986
Flowers	height_plant	fl_n_2408	-0.0347523	0.642329	0.78234
Flowers	height_plant	fl_n_2412	-0.034987	0.640082	0.780843
Flowers	height_plant	fl_n_2421	-0.0559022	0.454785	0.631976
Flowers	height_plant	fl_n_2427	0.0844546	0.258321	0.436772
Flowers	height_plant	fl_n_2476	0.139146	0.0617414	0.15613
Flowers	height_plant	fl_n_2482	0.0731455	0.327794	0.512263
Flowers	height_plant	fl_n_2487	0.066203	0.375903	0.55968
Flowers	height_plant	fl_n_2488	0.131934	0.076654	0.184305
Flowers	height_plant	fl_n_2572	-0.0627656	0.401244	0.583455
Flowers	height_plant	fl_n_2587	0.0291695	0.696685	0.82026
Flowers	height_plant	fl_n_2600	-0.0181288	0.808604	0.8931
Flowers	height_plant	fl_n_2601	-0.0938116	0.209068	0.378716
Flowers	height_plant	fl_n_2636	0.101656	0.173296	0.332765
Flowers	height_plant	fl_n_2637	0.120747	0.105414	0.233692
Flowers	height_plant	fl_n_2638	-0.0289425	0.698931	0.82174
Flowers	height_plant	fl_n_2708	0.0446557	0.550563	0.711271
Flowers	height_plant	fl_n_3087	0.21605	0.003488	0.0164055
Flowers	height_plant	fl_n_3252	-0.0926524	0.214774	0.385637
Flowers	height_plant	fl_n_3417	-0.0389386	0.602762	0.753501
Flowers	height_plant	fl_n_3589	0.0440797	0.555721	0.715621
Flowers	height_plant	flowering_time	-0.0629385	0.399945	0.581965
Flowers	height_plant	fruit_length_outcrossing	0.0717713	0.349471	0.533887
Flowers	height_plant	height_plant	1	NA	NA
Flowers	height_plant	nb_seed_fruit_outcrossing	-0.0651044	0.392005	0.57501
Flowers	height_plant	nb_seed_fruit_selfing	-0.0887147	0.248556	0.426001
Flowers	height_plant	nb_branch	0.287226	9.25e-05	0.00066504
Flowers	height_plant	nb_flower_outcrossing	-0.0132705	0.860837	0.922968
Flowers	height_plant	nb_flower_selfing	-0.127246	0.0952534	0.216812
Flowers	height_plant	nb_fruit_outcrossing	-0.173352	0.0210292	0.0699713
Flowers	height_plant	nb_fruit_selfing	-0.0802552	0.293887	0.476431
Flowers	height_plant	R_1	0.0470823	0.529095	0.694548
Flowers	height_plant	R_10	0.0788969	0.291086	0.473538
Flowers	height_plant	R_11	-0.0207746	0.781329	0.876296
Flowers	height_plant	R_12	-0.0485829	0.516034	0.684534
Flowers	height_plant	R_13	-0.000899684	0.99041	0.994226
Flowers	height_plant	R_14	-0.0422866	0.571925	0.728778
Flowers	height_plant	R_15	-0.0247987	0.740364	0.849605
Flowers	height_plant	R_16	-0.0103143	0.890393	0.93945
Flowers	height_plant	R_18	-0.0317551	0.671297	0.802118
Flowers	height_plant	R_2	-0.0140362	0.851239	0.917194
Flowers	height_plant	R_25	-0.000657878	0.992987	0.995749
Flowers	height_plant	R_3	-0.0300418	0.68808	0.814546
Flowers	height_plant	R_31	0.0409483	0.584162	0.739421
Flowers	height_plant	R_32	0.0801905	0.283223	0.464503
Flowers	height_plant	R_33	0.0788969	0.291086	0.473538
Flowers	height_plant	R_36	-0.0592679	0.428046	0.608899
Flowers	height_plant	R_38	-0.056958	0.446298	0.624543
Flowers	height_plant	R_39	-0.00357348	0.961921	0.979867
Flowers	height_plant	R_4	0.0412052	0.581804	0.737334
Flowers	height_plant	R_40	-0.0509028	0.496172	0.666891
Flowers	height_plant	R_43	-0.0317551	0.671297	0.802118
Flowers	height_plant	R_46	-0.0587183	0.432349	0.612695
Flowers	height_plant	R_5	-0.000303167	0.996768	0.998255
Flowers	height_plant	R_57	-0.00107329	0.988559	0.993088
Flowers	height_plant	R_6	-0.0205123	0.784022	0.878079
Flowers	height_plant	R_7	0.0470313	0.529541	0.694946
Flowers	height_plant	R_9	0.0801905	0.283223	0.464503
Flowers	height_plant	R_total	0.0342999	0.646668	0.785772
Flowers	height_plant	S_10	-0.173282	0.0196586	0.0665384
Flowers	height_plant	S_11	-0.104865	0.160046	0.314899
Flowers	height_plant	S_15	-0.0405998	0.587368	0.741535
Flowers	height_plant	S_16	-0.00866547	0.90783	0.949777
Flowers	height_plant	S_17	0.00560609	0.940294	0.968837
Flowers	height_plant	S_19	-0.00499221	0.946822	0.971738
Flowers	height_plant	S_21	-0.084537	0.257855	0.43625
Flowers	height_plant	S_24	0.0521499	0.485666	0.659074
Flowers	height_plant	S_25	-0.0171752	0.818492	0.898517
Flowers	height_plant	S_26	0.0352469	0.637598	0.779008
Flowers	height_plant	S_27	0.0774703	0.299925	0.482781
Flowers	height_plant	S_3	-0.084537	0.257855	0.43625
Flowers	height_plant	S_31	0.00135434	0.985563	0.99153
Flowers	height_plant	S_34	0.117985	0.113683	0.246557
Flowers	height_plant	S_36	-0.0856348	0.251703	0.429468
Flowers	height_plant	S_37	-0.0277034	0.711234	0.830178
Flowers	height_plant	S_39	-0.0413717	0.580277	0.736034
Flowers	height_plant	S_4	0.0140748	0.850834	0.917012
Flowers	height_plant	S_40	0.035514	0.63505	0.777056
Flowers	height_plant	S_41	0.00135434	0.985563	0.99153
Flowers	height_plant	S_42	-0.0319442	0.669454	0.801483
Flowers	height_plant	S_5	0.117985	0.113683	0.246557
Flowers	height_plant	S_7	-0.24286	0.000987142	0.00555649
Flowers	height_plant	S_8	-0.0702023	0.347684	0.532093
Flowers	height_plant	S_9	0.0142926	0.848554	0.916202
Flowers	height_plant	S_total	-0.0121247	0.871308	0.928839
Flowers	nb_seed_fruit_outcrossing	FH_1	0.00692216	0.927559	0.960844
Flowers	nb_seed_fruit_outcrossing	FH_10	0.120001	0.113692	0.246557
Flowers	nb_seed_fruit_outcrossing	FH_13	-0.0557186	0.46394	0.63986
Flowers	nb_seed_fruit_outcrossing	FH_14	0.0147405	0.84648	0.915021
Flowers	nb_seed_fruit_outcrossing	FH_16	0.0779794	0.305014	0.488317
Flowers	nb_seed_fruit_outcrossing	FH_2	-0.0340427	0.654699	0.791516
Flowers	nb_seed_fruit_outcrossing	FH_20	-0.0484712	0.52413	0.690862
Flowers	nb_seed_fruit_outcrossing	FH_27	-0.0873113	0.250581	0.428273
Flowers	nb_seed_fruit_outcrossing	FH_31	0.106235	0.161737	0.317069
Flowers	nb_seed_fruit_outcrossing	FH_33	-0.0873113	0.250581	0.428273
Flowers	nb_seed_fruit_outcrossing	FH_4	-0.0484712	0.52413	0.690862
Flowers	nb_seed_fruit_outcrossing	FH_5	-0.0313497	0.680452	0.808975
Flowers	nb_seed_fruit_outcrossing	FH_8	-0.173983	0.0212975	0.0706682
Flowers	nb_seed_fruit_outcrossing	FH_9	0.0613933	0.41961	0.60061
Flowers	nb_seed_fruit_outcrossing	FH_total	0.0121659	0.873045	0.929827
Flowers	nb_seed_fruit_outcrossing	fl_n_0061	0.073654	0.332703	0.516659
Flowers	nb_seed_fruit_outcrossing	fl_n_0111	-0.00185643	0.980548	0.98914
Flowers	nb_seed_fruit_outcrossing	fl_n_0126	0.0775105	0.30794	0.49187
Flowers	nb_seed_fruit_outcrossing	fl_n_0137	0.0681888	0.369915	0.553873
Flowers	nb_seed_fruit_outcrossing	fl_n_0139	0.0106758	0.888486	0.938361
Flowers	nb_seed_fruit_outcrossing	fl_n_0190	0.0185982	0.807006	0.892109
Flowers	nb_seed_fruit_outcrossing	fl_n_0226	0.0570779	0.453092	0.630388
Flowers	nb_seed_fruit_outcrossing	fl_n_0255	0.0430229	0.571854	0.728736
Flowers	nb_seed_fruit_outcrossing	fl_n_0261	0.0916885	0.227518	0.401837
Flowers	nb_seed_fruit_outcrossing	fl_n_0277	-0.225107	0.0027437	0.0134588
Flowers	nb_seed_fruit_outcrossing	fl_n_0285	-0.0264509	0.728242	0.841567
Flowers	nb_seed_fruit_outcrossing	fl_n_0291	-0.139488	0.0656158	0.16342
Flowers	nb_seed_fruit_outcrossing	fl_n_0301	-0.00901907	0.905704	0.94825
Flowers	nb_seed_fruit_outcrossing	fl_n_0310	0.0715467	0.346758	0.53142
Flowers	nb_seed_fruit_outcrossing	fl_n_0320	-0.0248229	0.744369	0.852384
Flowers	nb_seed_fruit_outcrossing	fl_n_0321	-0.138282	0.0680061	0.167993
Flowers	nb_seed_fruit_outcrossing	fl_n_0322	0.00758857	0.920607	0.957483
Flowers	nb_seed_fruit_outcrossing	fl_n_0325	0.0106422	0.888835	0.938433
Flowers	nb_seed_fruit_outcrossing	fl_n_0328	0.033081	0.663851	0.797823
Flowers	nb_seed_fruit_outcrossing	fl_n_0341	0.133952	0.077179	0.185358
Flowers	nb_seed_fruit_outcrossing	fl_n_0393	0.156981	0.0380174	0.109201
Flowers	nb_seed_fruit_outcrossing	fl_n_0400	0.0103054	0.892332	0.940636
Flowers	nb_seed_fruit_outcrossing	fl_n_0420	0.0582277	0.444028	0.622322
Flowers	nb_seed_fruit_outcrossing	fl_n_0426	0.0468324	0.538269	0.701225
Flowers	nb_seed_fruit_outcrossing	fl_n_0475	0.0116024	0.878879	0.932921
Flowers	nb_seed_fruit_outcrossing	fl_n_0542	-0.193264	0.0103915	0.0398999
Flowers	nb_seed_fruit_outcrossing	fl_n_0583	-0.0407366	0.592474	0.745665
Flowers	nb_seed_fruit_outcrossing	fl_n_0616	0.107213	0.157889	0.311862
Flowers	nb_seed_fruit_outcrossing	fl_n_0631	0.0780209	0.304756	0.488063
Flowers	nb_seed_fruit_outcrossing	fl_n_0632	0.0450599	0.553774	0.714125
Flowers	nb_seed_fruit_outcrossing	fl_n_0650	-0.104659	0.16809	0.326145
Flowers	nb_seed_fruit_outcrossing	fl_n_0654	0.00200037	0.97904	0.988394
Flowers	nb_seed_fruit_outcrossing	fl_n_0682	-0.142643	0.0596867	0.152468
Flowers	nb_seed_fruit_outcrossing	fl_n_0694	0.0774934	0.308047	0.491965
Flowers	nb_seed_fruit_outcrossing	fl_n_0707	0.0565821	0.457032	0.633947
Flowers	nb_seed_fruit_outcrossing	fl_n_0713	0.0710515	0.350114	0.534612
Flowers	nb_seed_fruit_outcrossing	fl_n_0714	-0.00900978	0.905801	0.94825
Flowers	nb_seed_fruit_outcrossing	fl_n_0746	0.0242168	0.750403	0.855569
Flowers	nb_seed_fruit_outcrossing	fl_n_0777	-0.216618	0.00398539	0.0182771
Flowers	nb_seed_fruit_outcrossing	fl_n_0815	0.0352863	0.642939	0.782983
Flowers	nb_seed_fruit_outcrossing	fl_n_0816	0.0988746	0.192983	0.358277
Flowers	nb_seed_fruit_outcrossing	fl_n_0852	-0.127188	0.0934845	0.213612
Flowers	nb_seed_fruit_outcrossing	fl_n_0853	0.190138	0.0117256	0.0440054
Flowers	nb_seed_fruit_outcrossing	fl_n_0862	0.0992711	0.191195	0.356132
Flowers	nb_seed_fruit_outcrossing	fl_n_0917	0.0789385	0.299086	0.481673
Flowers	nb_seed_fruit_outcrossing	fl_n_0932	0.0468577	0.538049	0.701095
Flowers	nb_seed_fruit_outcrossing	fl_n_0934	0.0681746	0.370015	0.553892
Flowers	nb_seed_fruit_outcrossing	fl_n_0955	0.0100291	0.895202	0.94224
Flowers	nb_seed_fruit_outcrossing	fl_n_0980	0.0893687	0.239547	0.416
Flowers	nb_seed_fruit_outcrossing	fl_n_0998	0.0581247	0.444835	0.623058
Flowers	nb_seed_fruit_outcrossing	fl_n_1032	0.118859	0.117198	0.252184
Flowers	nb_seed_fruit_outcrossing	fl_n_1067	0.105943	0.1629	0.318762
Flowers	nb_seed_fruit_outcrossing	fl_n_1087	0.0794316	0.296068	0.478871
Flowers	nb_seed_fruit_outcrossing	fl_n_1630	0.141602	0.0615917	0.155834
Flowers	nb_seed_fruit_outcrossing	fl_n_1635	0.187026	0.0132012	0.0484307
Flowers	nb_seed_fruit_outcrossing	fl_n_1650	0.222101	0.00313628	0.0150324
Flowers	nb_seed_fruit_outcrossing	fl_n_1725	0.132176	0.0812189	0.192257
Flowers	nb_seed_fruit_outcrossing	fl_n_1759	0.00265879	0.972143	0.985082
Flowers	nb_seed_fruit_outcrossing	fl_n_1760	0.0404419	0.595156	0.747514
Flowers	nb_seed_fruit_outcrossing	fl_n_1779	0.210456	0.00518205	0.0228022
Flowers	nb_seed_fruit_outcrossing	fl_n_1830	-0.0919858	0.226008	0.400181
Flowers	nb_seed_fruit_outcrossing	fl_n_1861	0.0258828	0.733856	0.845124
Flowers	nb_seed_fruit_outcrossing	fl_n_1870	-0.00956452	0.90003	0.944928
Flowers	nb_seed_fruit_outcrossing	fl_n_1875	-0.00332025	0.965217	0.981493
Flowers	nb_seed_fruit_outcrossing	fl_n_1876	0.100614	0.185232	0.348472
Flowers	nb_seed_fruit_outcrossing	fl_n_1893	-0.113791	0.13377	0.276583
Flowers	nb_seed_fruit_outcrossing	fl_n_1911	-0.0628984	0.40828	0.590542
Flowers	nb_seed_fruit_outcrossing	fl_n_1947	0.0841276	0.268341	0.447859
Flowers	nb_seed_fruit_outcrossing	fl_n_1964	-0.1382	0.068172	0.168294
Flowers	nb_seed_fruit_outcrossing	fl_n_1969	0.100703	0.18484	0.348111
Flowers	nb_seed_fruit_outcrossing	fl_n_1983	-0.101775	0.180185	0.342039
Flowers	nb_seed_fruit_outcrossing	fl_n_1984	-0.0819056	0.281232	0.462269
Flowers	nb_seed_fruit_outcrossing	fl_n_1987	-0.111993	0.140062	0.28602
Flowers	nb_seed_fruit_outcrossing	fl_n_1991	0.02277	0.764865	0.865859
Flowers	nb_seed_fruit_outcrossing	fl_n_2072	0.0601756	0.428908	0.609672
Flowers	nb_seed_fruit_outcrossing	fl_n_2076	-0.233008	0.00191474	0.00987867
Flowers	nb_seed_fruit_outcrossing	fl_n_2086	-0.134846	0.0752075	0.181511
Flowers	nb_seed_fruit_outcrossing	fl_n_2090	0.0779931	0.304928	0.488243
Flowers	nb_seed_fruit_outcrossing	fl_n_2131	0.0157314	0.8363	0.909128
Flowers	nb_seed_fruit_outcrossing	fl_n_2224	-0.0269146	0.723669	0.838547
Flowers	nb_seed_fruit_outcrossing	fl_n_2235	0.0395575	0.603238	0.753683
Flowers	nb_seed_fruit_outcrossing	fl_n_2246	-0.167521	0.0266982	0.0841224
Flowers	nb_seed_fruit_outcrossing	fl_n_2252	0.0881163	0.246223	0.423522
Flowers	nb_seed_fruit_outcrossing	fl_n_2262	0.0865994	0.25448	0.432392
Flowers	nb_seed_fruit_outcrossing	fl_n_2268	-0.101202	0.182659	0.34532
Flowers	nb_seed_fruit_outcrossing	fl_n_2274	0.160079	0.0343335	0.101361
Flowers	nb_seed_fruit_outcrossing	fl_n_2275	-0.00254642	0.97332	0.985614
Flowers	nb_seed_fruit_outcrossing	fl_n_2279	0.148616	0.0496653	0.133583
Flowers	nb_seed_fruit_outcrossing	fl_n_2323	0.0539618	0.47817	0.652283
Flowers	nb_seed_fruit_outcrossing	fl_n_2330	-0.0213791	0.778845	0.874584
Flowers	nb_seed_fruit_outcrossing	fl_n_2333	0.0182456	0.810596	0.894061
Flowers	nb_seed_fruit_outcrossing	fl_n_2338	-0.00381383	0.96005	0.979102
Flowers	nb_seed_fruit_outcrossing	fl_n_2348	-0.0498847	0.512087	0.680811
Flowers	nb_seed_fruit_outcrossing	fl_n_2350	-0.000809679	0.991515	0.994951
Flowers	nb_seed_fruit_outcrossing	fl_n_2355	0.0544942	0.473833	0.648403
Flowers	nb_seed_fruit_outcrossing	fl_n_2359	0.00109035	0.988574	0.993088
Flowers	nb_seed_fruit_outcrossing	fl_n_2394	0.0113216	0.881788	0.935022
Flowers	nb_seed_fruit_outcrossing	fl_n_2408	-0.0708766	0.351304	0.535873
Flowers	nb_seed_fruit_outcrossing	fl_n_2412	-0.134842	0.0752162	0.181511
Flowers	nb_seed_fruit_outcrossing	fl_n_2421	0.0517332	0.496557	0.667213
Flowers	nb_seed_fruit_outcrossing	fl_n_2427	0.0710377	0.350207	0.534713
Flowers	nb_seed_fruit_outcrossing	fl_n_2476	-0.0298725	0.69474	0.818943
Flowers	nb_seed_fruit_outcrossing	fl_n_2482	-0.223672	0.00292527	0.0141706
Flowers	nb_seed_fruit_outcrossing	fl_n_2487	-0.230005	0.00219842	0.011126
Flowers	nb_seed_fruit_outcrossing	fl_n_2488	0.0197248	0.795566	0.885352
Flowers	nb_seed_fruit_outcrossing	fl_n_2572	-0.0182677	0.810371	0.894061
Flowers	nb_seed_fruit_outcrossing	fl_n_2587	0.0762556	0.315861	0.500216
Flowers	nb_seed_fruit_outcrossing	fl_n_2600	0.0571521	0.452503	0.629859
Flowers	nb_seed_fruit_outcrossing	fl_n_2601	-0.0571326	0.452658	0.630029
Flowers	nb_seed_fruit_outcrossing	fl_n_2636	0.0230674	0.761885	0.863682
Flowers	nb_seed_fruit_outcrossing	fl_n_2637	-0.00301908	0.96837	0.983083
Flowers	nb_seed_fruit_outcrossing	fl_n_2638	0.0689801	0.364374	0.548762
Flowers	nb_seed_fruit_outcrossing	fl_n_2708	-0.0172694	0.820554	0.900056
Flowers	nb_seed_fruit_outcrossing	fl_n_3087	-0.172641	0.0223338	0.0731195
Flowers	nb_seed_fruit_outcrossing	fl_n_3252	0.146478	0.0530787	0.13985
Flowers	nb_seed_fruit_outcrossing	fl_n_3417	0.159612	0.0348688	0.102562
Flowers	nb_seed_fruit_outcrossing	fl_n_3589	-0.111673	0.141206	0.287681
Flowers	nb_seed_fruit_outcrossing	flowering_time	-0.121794	0.108359	0.23844
Flowers	nb_seed_fruit_outcrossing	fruit_length_outcrossing	0.680016	0	0
Flowers	nb_seed_fruit_outcrossing	height_plant	-0.0651044	0.392005	0.57501
Flowers	nb_seed_fruit_outcrossing	nb_seed_fruit_outcrossing	1	NA	NA
Flowers	nb_seed_fruit_outcrossing	nb_seed_fruit_selfing	0.332406	1.21e-05	0.000101018
Flowers	nb_seed_fruit_outcrossing	nb_branch	-0.0774652	0.30963	0.493522
Flowers	nb_seed_fruit_outcrossing	nb_flower_outcrossing	0.0561083	0.460816	0.63716
Flowers	nb_seed_fruit_outcrossing	nb_flower_selfing	-0.0569725	0.463235	0.63921
Flowers	nb_seed_fruit_outcrossing	nb_fruit_outcrossing	0.500842	1.68e-12	2.31469e-11
Flowers	nb_seed_fruit_outcrossing	nb_fruit_selfing	0.230083	0.00269699	0.0132595
Flowers	nb_seed_fruit_outcrossing	R_1	-0.00439002	0.954021	0.975511
Flowers	nb_seed_fruit_outcrossing	R_10	-0.0320705	0.673521	0.803533
Flowers	nb_seed_fruit_outcrossing	R_11	0.0640505	0.399731	0.581787
Flowers	nb_seed_fruit_outcrossing	R_12	0.112334	0.138851	0.284156
Flowers	nb_seed_fruit_outcrossing	R_13	0.0985062	0.194655	0.360555
Flowers	nb_seed_fruit_outcrossing	R_14	0.0852944	0.261735	0.440722
Flowers	nb_seed_fruit_outcrossing	R_15	0.0758929	0.318176	0.502009
Flowers	nb_seed_fruit_outcrossing	R_16	0.0642835	0.398015	0.58035
Flowers	nb_seed_fruit_outcrossing	R_18	0.0599913	0.430326	0.610915
Flowers	nb_seed_fruit_outcrossing	R_2	0.0896392	0.238122	0.414173
Flowers	nb_seed_fruit_outcrossing	R_25	0.0693711	0.361655	0.545824
Flowers	nb_seed_fruit_outcrossing	R_3	0.0797746	0.29398	0.476533
Flowers	nb_seed_fruit_outcrossing	R_31	0.0483477	0.525188	0.691637
Flowers	nb_seed_fruit_outcrossing	R_32	-0.0838926	0.269685	0.449318
Flowers	nb_seed_fruit_outcrossing	R_33	-0.0320705	0.673521	0.803533
Flowers	nb_seed_fruit_outcrossing	R_36	0.0739016	0.331075	0.515425
Flowers	nb_seed_fruit_outcrossing	R_38	0.0973413	0.20001	0.367564
Flowers	nb_seed_fruit_outcrossing	R_39	0.0616525	0.417645	0.599189
Flowers	nb_seed_fruit_outcrossing	R_4	0.0469262	0.537455	0.700693
Flowers	nb_seed_fruit_outcrossing	R_40	0.0769708	0.311331	0.49534
Flowers	nb_seed_fruit_outcrossing	R_43	0.0599913	0.430326	0.610915
Flowers	nb_seed_fruit_outcrossing	R_46	0.0773216	0.309124	0.493102
Flowers	nb_seed_fruit_outcrossing	R_5	0.0853271	0.261552	0.440569
Flowers	nb_seed_fruit_outcrossing	R_57	0.0716291	0.346201	0.530886
Flowers	nb_seed_fruit_outcrossing	R_6	-0.0188088	0.804865	0.891237
Flowers	nb_seed_fruit_outcrossing	R_7	0.0446244	0.557616	0.717047
Flowers	nb_seed_fruit_outcrossing	R_9	-0.0838926	0.269685	0.449318
Flowers	nb_seed_fruit_outcrossing	R_total	0.042994	0.572113	0.72897
Flowers	nb_seed_fruit_outcrossing	S_10	0.124704	0.100119	0.224806
Flowers	nb_seed_fruit_outcrossing	S_11	0.105477	0.164768	0.321237
Flowers	nb_seed_fruit_outcrossing	S_15	0.0346673	0.648781	0.787452
Flowers	nb_seed_fruit_outcrossing	S_16	0.122961	0.10499	0.233027
Flowers	nb_seed_fruit_outcrossing	S_17	0.087874	0.247529	0.424812
Flowers	nb_seed_fruit_outcrossing	S_19	0.123059	0.104713	0.232668
Flowers	nb_seed_fruit_outcrossing	S_21	-0.00562415	0.941115	0.969216
Flowers	nb_seed_fruit_outcrossing	S_24	0.0360472	0.635788	0.777618
Flowers	nb_seed_fruit_outcrossing	S_25	0.0926013	0.222904	0.39603
Flowers	nb_seed_fruit_outcrossing	S_26	0.0613407	0.420009	0.600881
Flowers	nb_seed_fruit_outcrossing	S_27	0.0857062	0.259431	0.438194
Flowers	nb_seed_fruit_outcrossing	S_3	-0.00562415	0.941115	0.969216
Flowers	nb_seed_fruit_outcrossing	S_31	-0.0357102	0.638951	0.780015
Flowers	nb_seed_fruit_outcrossing	S_34	0.0015516	0.983741	0.990636
Flowers	nb_seed_fruit_outcrossing	S_36	0.118953	0.116905	0.251696
Flowers	nb_seed_fruit_outcrossing	S_37	0.0292385	0.700905	0.822796
Flowers	nb_seed_fruit_outcrossing	S_39	0.0782295	0.303461	0.48679
Flowers	nb_seed_fruit_outcrossing	S_4	0.047307	0.534155	0.698529
Flowers	nb_seed_fruit_outcrossing	S_40	0.00239218	0.974936	0.986396
Flowers	nb_seed_fruit_outcrossing	S_41	-0.0357102	0.638951	0.780015
Flowers	nb_seed_fruit_outcrossing	S_42	0.100022	0.187844	0.352104
Flowers	nb_seed_fruit_outcrossing	S_5	0.0015516	0.983741	0.990636
Flowers	nb_seed_fruit_outcrossing	S_7	0.107368	0.157288	0.310995
Flowers	nb_seed_fruit_outcrossing	S_8	-0.163495	0.030626	0.0933061
Flowers	nb_seed_fruit_outcrossing	S_9	0.074232	0.328912	0.513229
Flowers	nb_seed_fruit_outcrossing	S_total	0.0659371	0.385964	0.569954
Flowers	nb_seed_fruit_selfing	FH_1	-0.158124	0.0388674	0.111058
Flowers	nb_seed_fruit_selfing	FH_10	0.121199	0.114316	0.247433
Flowers	nb_seed_fruit_selfing	FH_13	-0.104875	0.172215	0.331489
Flowers	nb_seed_fruit_selfing	FH_14	-0.148057	0.0532911	0.140275
Flowers	nb_seed_fruit_selfing	FH_16	0.0986961	0.19904	0.366282
Flowers	nb_seed_fruit_selfing	FH_2	-0.0864486	0.260896	0.439771
Flowers	nb_seed_fruit_selfing	FH_20	-0.0783842	0.308176	0.492
Flowers	nb_seed_fruit_selfing	FH_27	-0.16407	0.0320081	0.0964331
Flowers	nb_seed_fruit_selfing	FH_31	0.0668403	0.385059	0.569014
Flowers	nb_seed_fruit_selfing	FH_33	-0.16407	0.0320081	0.0964331
Flowers	nb_seed_fruit_selfing	FH_4	-0.0783842	0.308176	0.492
Flowers	nb_seed_fruit_selfing	FH_5	0.0177988	0.817267	0.897877
Flowers	nb_seed_fruit_selfing	FH_8	-0.0555754	0.470313	0.645713
Flowers	nb_seed_fruit_selfing	FH_9	0.0242673	0.75272	0.856855
Flowers	nb_seed_fruit_selfing	FH_total	-0.0349631	0.649838	0.78832
Flowers	nb_seed_fruit_selfing	fl_n_0061	-0.00482335	0.950076	0.9735
Flowers	nb_seed_fruit_selfing	fl_n_0111	0.0463844	0.546888	0.708275
Flowers	nb_seed_fruit_selfing	fl_n_0126	0.0121778	0.874391	0.930901
Flowers	nb_seed_fruit_selfing	fl_n_0137	0.067936	0.377299	0.561061
Flowers	nb_seed_fruit_selfing	fl_n_0139	0.0293075	0.703563	0.824206
Flowers	nb_seed_fruit_selfing	fl_n_0190	0.0579139	0.451811	0.629147
Flowers	nb_seed_fruit_selfing	fl_n_0226	-0.0901054	0.241187	0.417716
Flowers	nb_seed_fruit_selfing	fl_n_0255	-0.00551648	0.942913	0.969916
Flowers	nb_seed_fruit_selfing	fl_n_0261	0.0601491	0.434514	0.614851
Flowers	nb_seed_fruit_selfing	fl_n_0277	0.0585645	0.446737	0.624745
Flowers	nb_seed_fruit_selfing	fl_n_0285	-0.0923885	0.229423	0.403627
Flowers	nb_seed_fruit_selfing	fl_n_0291	-0.0118052	0.878204	0.932723
Flowers	nb_seed_fruit_selfing	fl_n_0301	0.130063	0.0899757	0.207461
Flowers	nb_seed_fruit_selfing	fl_n_0310	-0.0140556	0.85522	0.919762
Flowers	nb_seed_fruit_selfing	fl_n_0320	-0.171984	0.0244949	0.0786191
Flowers	nb_seed_fruit_selfing	fl_n_0321	-0.116873	0.127929	0.268177
Flowers	nb_seed_fruit_selfing	fl_n_0322	0.0145745	0.849938	0.916687
Flowers	nb_seed_fruit_selfing	fl_n_0325	0.108661	0.157158	0.310923
Flowers	nb_seed_fruit_selfing	fl_n_0328	0.0145726	0.849957	0.916687
Flowers	nb_seed_fruit_selfing	fl_n_0341	0.084984	0.26909	0.448753
Flowers	nb_seed_fruit_selfing	fl_n_0393	0.0572272	0.457201	0.634044
Flowers	nb_seed_fruit_selfing	fl_n_0400	-0.0628973	0.413777	0.595158
Flowers	nb_seed_fruit_selfing	fl_n_0420	-0.0224497	0.770706	0.869413
Flowers	nb_seed_fruit_selfing	fl_n_0426	0.00326674	0.966176	0.981878
Flowers	nb_seed_fruit_selfing	fl_n_0475	-0.0927355	0.22767	0.401957
Flowers	nb_seed_fruit_selfing	fl_n_0542	-0.2374	0.0017693	0.00926337
Flowers	nb_seed_fruit_selfing	fl_n_0583	-0.0528492	0.492395	0.664075
Flowers	nb_seed_fruit_selfing	fl_n_0616	0.070051	0.362593	0.546691
Flowers	nb_seed_fruit_selfing	fl_n_0631	-0.0333163	0.665311	0.798725
Flowers	nb_seed_fruit_selfing	fl_n_0632	-0.0441559	0.566335	0.72436
Flowers	nb_seed_fruit_selfing	fl_n_0650	0.0246278	0.749168	0.854978
Flowers	nb_seed_fruit_selfing	fl_n_0654	0.224431	0.00316714	0.0151462
Flowers	nb_seed_fruit_selfing	fl_n_0682	-0.188024	0.0137893	0.0501071
Flowers	nb_seed_fruit_selfing	fl_n_0694	-0.0968496	0.207616	0.376999
Flowers	nb_seed_fruit_selfing	fl_n_0707	0.11673	0.1284	0.26893
Flowers	nb_seed_fruit_selfing	fl_n_0713	-0.0241182	0.75419	0.857706
Flowers	nb_seed_fruit_selfing	fl_n_0714	-0.0839005	0.275264	0.455635
Flowers	nb_seed_fruit_selfing	fl_n_0746	-0.156009	0.0415885	0.117103
Flowers	nb_seed_fruit_selfing	fl_n_0777	-0.210093	0.00581521	0.0249984
Flowers	nb_seed_fruit_selfing	fl_n_0815	0.0254934	0.740661	0.849605
Flowers	nb_seed_fruit_selfing	fl_n_0816	0.0490777	0.523831	0.690611
Flowers	nb_seed_fruit_selfing	fl_n_0852	-0.070976	0.356274	0.541123
Flowers	nb_seed_fruit_selfing	fl_n_0853	0.074973	0.329768	0.514163
Flowers	nb_seed_fruit_selfing	fl_n_0862	0.0976031	0.204085	0.372891
Flowers	nb_seed_fruit_selfing	fl_n_0917	0.015021	0.845396	0.914705
Flowers	nb_seed_fruit_selfing	fl_n_0932	-0.123159	0.108535	0.238621
Flowers	nb_seed_fruit_selfing	fl_n_0934	-0.114132	0.137178	0.281667
Flowers	nb_seed_fruit_selfing	fl_n_0955	0.117573	0.125645	0.264581
Flowers	nb_seed_fruit_selfing	fl_n_0980	-0.0553375	0.472218	0.64712
Flowers	nb_seed_fruit_selfing	fl_n_0998	0.156977	0.0403245	0.114282
Flowers	nb_seed_fruit_selfing	fl_n_1032	-0.0436016	0.571222	0.728223
Flowers	nb_seed_fruit_selfing	fl_n_1067	0.108259	0.158706	0.313087
Flowers	nb_seed_fruit_selfing	fl_n_1087	-0.00256969	0.97339	0.985614
Flowers	nb_seed_fruit_selfing	fl_n_1630	0.0885273	0.249561	0.42711
Flowers	nb_seed_fruit_selfing	fl_n_1635	0.257849	0.000662011	0.00392037
Flowers	nb_seed_fruit_selfing	fl_n_1650	0.165869	0.030147	0.0922807
Flowers	nb_seed_fruit_selfing	fl_n_1725	0.0412489	0.592186	0.745377
Flowers	nb_seed_fruit_selfing	fl_n_1759	0.0895116	0.244315	0.421372
Flowers	nb_seed_fruit_selfing	fl_n_1760	0.0928225	0.227233	0.401481
Flowers	nb_seed_fruit_selfing	fl_n_1779	0.213128	0.00512922	0.0226112
Flowers	nb_seed_fruit_selfing	fl_n_1830	0.0168308	0.827046	0.903754
Flowers	nb_seed_fruit_selfing	fl_n_1861	0.0391217	0.611436	0.759279
Flowers	nb_seed_fruit_selfing	fl_n_1870	0.0274265	0.721777	0.837061
Flowers	nb_seed_fruit_selfing	fl_n_1875	-0.01426	0.853139	0.918558
Flowers	nb_seed_fruit_selfing	fl_n_1876	0.122162	0.111447	0.243012
Flowers	nb_seed_fruit_selfing	fl_n_1893	-0.029734	0.699455	0.821829
Flowers	nb_seed_fruit_selfing	fl_n_1911	-0.0585978	0.446478	0.624606
Flowers	nb_seed_fruit_selfing	fl_n_1947	-0.0879651	0.252593	0.430295
Flowers	nb_seed_fruit_selfing	fl_n_1964	-0.0348879	0.650542	0.788862
Flowers	nb_seed_fruit_selfing	fl_n_1969	0.0668168	0.385227	0.569105
Flowers	nb_seed_fruit_selfing	fl_n_1983	-0.0727721	0.344203	0.528755
Flowers	nb_seed_fruit_selfing	fl_n_1984	-0.038175	0.620091	0.765747
Flowers	nb_seed_fruit_selfing	fl_n_1987	-0.0213467	0.781681	0.876588
Flowers	nb_seed_fruit_selfing	fl_n_1991	0.072087	0.348776	0.533127
Flowers	nb_seed_fruit_selfing	fl_n_2072	-0.116082	0.130547	0.272086
Flowers	nb_seed_fruit_selfing	fl_n_2076	0.0818095	0.287449	0.46958
Flowers	nb_seed_fruit_selfing	fl_n_2086	-0.0236466	0.758847	0.861394
Flowers	nb_seed_fruit_selfing	fl_n_2090	-0.130357	0.0892452	0.206249
Flowers	nb_seed_fruit_selfing	fl_n_2131	0.00639591	0.933832	0.965093
Flowers	nb_seed_fruit_selfing	fl_n_2224	0.0218053	0.777113	0.87396
Flowers	nb_seed_fruit_selfing	fl_n_2235	0.122875	0.109357	0.239877
Flowers	nb_seed_fruit_selfing	fl_n_2246	-0.27704	0.000244209	0.00161036
Flowers	nb_seed_fruit_selfing	fl_n_2252	-0.000604413	0.99374	0.996295
Flowers	nb_seed_fruit_selfing	fl_n_2262	0.00302702	0.968657	0.983171
Flowers	nb_seed_fruit_selfing	fl_n_2268	-0.0347422	0.651905	0.789775
Flowers	nb_seed_fruit_selfing	fl_n_2274	-0.072406	0.346642	0.531392
Flowers	nb_seed_fruit_selfing	fl_n_2275	-0.00833715	0.913818	0.953848
Flowers	nb_seed_fruit_selfing	fl_n_2279	-0.0533459	0.488331	0.661232
Flowers	nb_seed_fruit_selfing	fl_n_2323	0.0289855	0.706669	0.826871
Flowers	nb_seed_fruit_selfing	fl_n_2330	0.0722659	0.347578	0.532093
Flowers	nb_seed_fruit_selfing	fl_n_2333	0.0124218	0.871895	0.929187
Flowers	nb_seed_fruit_selfing	fl_n_2338	-0.0384119	0.617919	0.764215
Flowers	nb_seed_fruit_selfing	fl_n_2348	-0.032693	0.671205	0.802118
Flowers	nb_seed_fruit_selfing	fl_n_2350	-0.0954919	0.214089	0.384768
Flowers	nb_seed_fruit_selfing	fl_n_2355	0.163709	0.032393	0.0972853
Flowers	nb_seed_fruit_selfing	fl_n_2359	0.00591273	0.93882	0.967997
Flowers	nb_seed_fruit_selfing	fl_n_2394	0.219512	0.00391783	0.0180452
Flowers	nb_seed_fruit_selfing	fl_n_2408	-0.192075	0.0118441	0.0443804
Flowers	nb_seed_fruit_selfing	fl_n_2412	-0.226302	0.00291761	0.0141476
Flowers	nb_seed_fruit_selfing	fl_n_2421	-0.121181	0.114369	0.247492
Flowers	nb_seed_fruit_selfing	fl_n_2427	0.132916	0.0830872	0.19559
Flowers	nb_seed_fruit_selfing	fl_n_2476	0.0200983	0.794156	0.884446
Flowers	nb_seed_fruit_selfing	fl_n_2482	-0.198302	0.00932253	0.0366867
Flowers	nb_seed_fruit_selfing	fl_n_2487	-0.212952	0.0051671	0.0227519
Flowers	nb_seed_fruit_selfing	fl_n_2488	-0.0259965	0.735731	0.846569
Flowers	nb_seed_fruit_selfing	fl_n_2572	-0.0503946	0.51274	0.681482
Flowers	nb_seed_fruit_selfing	fl_n_2587	0.200658	0.00850052	0.0340484
Flowers	nb_seed_fruit_selfing	fl_n_2600	-0.13481	0.0787514	0.188166
Flowers	nb_seed_fruit_selfing	fl_n_2601	-0.0108182	0.888318	0.938361
Flowers	nb_seed_fruit_selfing	fl_n_2636	0.0426788	0.579403	0.735267
Flowers	nb_seed_fruit_selfing	fl_n_2637	0.0486606	0.527369	0.693379
Flowers	nb_seed_fruit_selfing	fl_n_2638	-0.136793	0.0744123	0.180116
Flowers	nb_seed_fruit_selfing	fl_n_2708	-0.153213	0.0454299	0.124919
Flowers	nb_seed_fruit_selfing	fl_n_3087	-0.122482	0.110504	0.241628
Flowers	nb_seed_fruit_selfing	fl_n_3252	0.120591	0.116157	0.250368
Flowers	nb_seed_fruit_selfing	fl_n_3417	-0.0418193	0.587071	0.741404
Flowers	nb_seed_fruit_selfing	fl_n_3589	-0.000995041	0.989694	0.993682
Flowers	nb_seed_fruit_selfing	flowering_time	-0.0557481	0.468932	0.6445
Flowers	nb_seed_fruit_selfing	fruit_length_outcrossing	0.262684	0.000705056	0.00414445
Flowers	nb_seed_fruit_selfing	height_plant	-0.0887147	0.248556	0.426001
Flowers	nb_seed_fruit_selfing	nb_seed_fruit_outcrossing	0.332406	1.21e-05	0.000101018
Flowers	nb_seed_fruit_selfing	nb_seed_fruit_selfing	1	NA	NA
Flowers	nb_seed_fruit_selfing	nb_branch	-0.102355	0.184115	0.347089
Flowers	nb_seed_fruit_selfing	nb_flower_outcrossing	0.0773651	0.320341	0.504467
Flowers	nb_seed_fruit_selfing	nb_flower_selfing	0.0404617	0.599278	0.750979
Flowers	nb_seed_fruit_selfing	nb_fruit_outcrossing	0.21639	0.00497371	0.0220324
Flowers	nb_seed_fruit_selfing	nb_fruit_selfing	0.686628	0	0
Flowers	nb_seed_fruit_selfing	R_1	-0.0969071	0.207345	0.376704
Flowers	nb_seed_fruit_selfing	R_10	-0.122037	0.111817	0.243513
Flowers	nb_seed_fruit_selfing	R_11	-0.0332857	0.665601	0.798972
Flowers	nb_seed_fruit_selfing	R_12	0.0332217	0.666205	0.799184
Flowers	nb_seed_fruit_selfing	R_13	-0.0119703	0.876514	0.93212
Flowers	nb_seed_fruit_selfing	R_14	0.00375672	0.961106	0.979716
Flowers	nb_seed_fruit_selfing	R_15	-0.0219141	0.77603	0.873323
Flowers	nb_seed_fruit_selfing	R_16	-0.0330138	0.668169	0.800738
Flowers	nb_seed_fruit_selfing	R_18	-0.0312632	0.684801	0.811972
Flowers	nb_seed_fruit_selfing	R_2	-0.0172201	0.82311	0.900925
Flowers	nb_seed_fruit_selfing	R_25	-0.0229055	0.766184	0.866601
Flowers	nb_seed_fruit_selfing	R_3	-0.0250572	0.744944	0.852652
Flowers	nb_seed_fruit_selfing	R_31	-0.0462495	0.548055	0.709143
Flowers	nb_seed_fruit_selfing	R_32	-0.142548	0.0628999	0.158067
Flowers	nb_seed_fruit_selfing	R_33	-0.122037	0.111817	0.243513
Flowers	nb_seed_fruit_selfing	R_36	0.0013286	0.98624	0.99195
Flowers	nb_seed_fruit_selfing	R_38	0.0588493	0.444526	0.622701
Flowers	nb_seed_fruit_selfing	R_39	-0.042937	0.577109	0.733486
Flowers	nb_seed_fruit_selfing	R_4	-0.0505323	0.511587	0.680431
Flowers	nb_seed_fruit_selfing	R_40	-0.00524083	0.945761	0.971253
Flowers	nb_seed_fruit_selfing	R_43	-0.0312632	0.684801	0.811972
Flowers	nb_seed_fruit_selfing	R_46	-0.014775	0.847897	0.915743
Flowers	nb_seed_fruit_selfing	R_5	-0.0126632	0.869428	0.927371
Flowers	nb_seed_fruit_selfing	R_57	-0.031358	0.683896	0.811164
Flowers	nb_seed_fruit_selfing	R_6	-0.0348003	0.651361	0.789424
Flowers	nb_seed_fruit_selfing	R_7	-0.0535048	0.487035	0.660116
Flowers	nb_seed_fruit_selfing	R_9	-0.142548	0.0628999	0.158067
Flowers	nb_seed_fruit_selfing	R_total	-0.0604102	0.432518	0.612889
Flowers	nb_seed_fruit_selfing	S_10	0.0974876	0.204623	0.373339
Flowers	nb_seed_fruit_selfing	S_11	0.00793204	0.91799	0.956223
Flowers	nb_seed_fruit_selfing	S_15	-0.174016	0.0228303	0.074363
Flowers	nb_seed_fruit_selfing	S_16	0.0236785	0.758532	0.861088
Flowers	nb_seed_fruit_selfing	S_17	0.0345946	0.653288	0.790898
Flowers	nb_seed_fruit_selfing	S_19	0.037924	0.622394	0.767374
Flowers	nb_seed_fruit_selfing	S_21	-0.0770566	0.316467	0.500757
Flowers	nb_seed_fruit_selfing	S_24	-0.00883729	0.908669	0.950083
Flowers	nb_seed_fruit_selfing	S_25	-0.000648688	0.993282	0.995992
Flowers	nb_seed_fruit_selfing	S_26	-0.0217325	0.777837	0.874046
Flowers	nb_seed_fruit_selfing	S_27	0.0715023	0.35271	0.537503
Flowers	nb_seed_fruit_selfing	S_3	-0.0770566	0.316467	0.500757
Flowers	nb_seed_fruit_selfing	S_31	-0.138604	0.0706183	0.172966
Flowers	nb_seed_fruit_selfing	S_34	-0.0897354	0.243133	0.419679
Flowers	nb_seed_fruit_selfing	S_36	0.0524396	0.49576	0.666664
Flowers	nb_seed_fruit_selfing	S_37	-0.183433	0.016327	0.0574708
Flowers	nb_seed_fruit_selfing	S_39	-0.0990041	0.197635	0.364205
Flowers	nb_seed_fruit_selfing	S_4	-0.0185213	0.809988	0.893751
Flowers	nb_seed_fruit_selfing	S_40	-0.075623	0.325581	0.50982
Flowers	nb_seed_fruit_selfing	S_41	-0.138604	0.0706183	0.172966
Flowers	nb_seed_fruit_selfing	S_42	-0.0339697	0.659155	0.794545
Flowers	nb_seed_fruit_selfing	S_5	-0.0897354	0.243133	0.419679
Flowers	nb_seed_fruit_selfing	S_7	0.0668202	0.385203	0.569105
Flowers	nb_seed_fruit_selfing	S_8	-0.1062	0.166828	0.32442
Flowers	nb_seed_fruit_selfing	S_9	-0.00164898	0.982923	0.990229
Flowers	nb_seed_fruit_selfing	S_total	-0.0276463	0.71964	0.835745
Flowers	nb_branch	FH_1	-0.0255498	0.733515	0.844935
Flowers	nb_branch	FH_10	-0.0738666	0.324395	0.508588
Flowers	nb_branch	FH_13	-0.0619077	0.409039	0.591371
Flowers	nb_branch	FH_14	-0.0288941	0.700212	0.82239
Flowers	nb_branch	FH_16	-0.0877454	0.241483	0.418002
Flowers	nb_branch	FH_2	-0.0569663	0.447508	0.625388
Flowers	nb_branch	FH_20	-0.0537823	0.473339	0.648051
Flowers	nb_branch	FH_27	0.137021	0.0666263	0.165333
Flowers	nb_branch	FH_31	-0.124933	0.0947156	0.215838
Flowers	nb_branch	FH_33	0.137021	0.0666263	0.165333
Flowers	nb_branch	FH_4	-0.0537823	0.473339	0.648051
Flowers	nb_branch	FH_5	-0.0378146	0.614274	0.761754
Flowers	nb_branch	FH_8	-0.0239866	0.749258	0.854998
Flowers	nb_branch	FH_9	-0.092435	0.217147	0.388351
Flowers	nb_branch	FH_total	-0.0244681	0.744397	0.852384
Flowers	nb_branch	fl_n_0061	-0.0673404	0.369083	0.553277
Flowers	nb_branch	fl_n_0111	0.0749538	0.317305	0.501384
Flowers	nb_branch	fl_n_0126	-0.112294	0.133396	0.276067
Flowers	nb_branch	fl_n_0137	-0.185523	0.0126526	0.0468316
Flowers	nb_branch	fl_n_0139	-0.156259	0.0361965	0.105525
Flowers	nb_branch	fl_n_0190	-0.0854853	0.253868	0.431659
Flowers	nb_branch	fl_n_0226	-0.0848279	0.257551	0.436136
Flowers	nb_branch	fl_n_0255	0.0666194	0.374243	0.557818
Flowers	nb_branch	fl_n_0261	-0.0695238	0.353727	0.538709
Flowers	nb_branch	fl_n_0277	-0.0547749	0.4652	0.640858
Flowers	nb_branch	fl_n_0285	0.0700175	0.350311	0.534829
Flowers	nb_branch	fl_n_0291	0.0170683	0.8201	0.899765
Flowers	nb_branch	fl_n_0301	0.105134	0.160145	0.31494
Flowers	nb_branch	fl_n_0310	-0.00700656	0.925626	0.959914
Flowers	nb_branch	fl_n_0320	0.049874	0.506126	0.675684
Flowers	nb_branch	fl_n_0321	0.0469037	0.531814	0.696566
Flowers	nb_branch	fl_n_0322	-0.045376	0.545277	0.706911
Flowers	nb_branch	fl_n_0325	-0.0192386	0.79769	0.886777
Flowers	nb_branch	fl_n_0328	-0.0905537	0.226691	0.400746
Flowers	nb_branch	fl_n_0341	-0.277145	0.000165593	0.00113463
Flowers	nb_branch	fl_n_0393	0.0829755	0.268126	0.44758
Flowers	nb_branch	fl_n_0400	-0.0108092	0.885489	0.937178
Flowers	nb_branch	fl_n_0420	-0.0137421	0.854724	0.919524
Flowers	nb_branch	fl_n_0426	-0.0256837	0.732171	0.844109
Flowers	nb_branch	fl_n_0475	-0.190999	0.010218	0.0393841
Flowers	nb_branch	fl_n_0542	0.0409054	0.58561	0.740193
Flowers	nb_branch	fl_n_0583	-0.0241182	0.747929	0.85447
Flowers	nb_branch	fl_n_0616	-0.00816141	0.913412	0.953644
Flowers	nb_branch	fl_n_0631	0.0448345	0.550088	0.710903
Flowers	nb_branch	fl_n_0632	0.0233909	0.755285	0.858445
Flowers	nb_branch	fl_n_0650	-0.104104	0.1643	0.320746
Flowers	nb_branch	fl_n_0654	-0.199017	0.00739885	0.0304269
Flowers	nb_branch	fl_n_0682	0.0311046	0.678504	0.807394
Flowers	nb_branch	fl_n_0694	0.0218106	0.771345	0.869846
Flowers	nb_branch	fl_n_0707	-0.039824	0.595569	0.747829
Flowers	nb_branch	fl_n_0713	-0.155121	0.037593	0.108438
Flowers	nb_branch	fl_n_0714	-0.0935148	0.2118	0.381716
Flowers	nb_branch	fl_n_0746	-0.161188	0.0306445	0.0933402
Flowers	nb_branch	fl_n_0777	0.10839	0.147519	0.297122
Flowers	nb_branch	fl_n_0815	-0.0370593	0.621371	0.766832
Flowers	nb_branch	fl_n_0816	-0.0499071	0.505843	0.675518
Flowers	nb_branch	fl_n_0852	0.206459	0.00542475	0.0236251
Flowers	nb_branch	fl_n_0853	-0.148693	0.0463582	0.126866
Flowers	nb_branch	fl_n_0862	-0.0218705	0.770734	0.869413
Flowers	nb_branch	fl_n_0917	0.000768041	0.991836	0.99509
Flowers	nb_branch	fl_n_0932	0.00911478	0.903344	0.946901
Flowers	nb_branch	fl_n_0934	-0.0191242	0.798867	0.887321
Flowers	nb_branch	fl_n_0955	0.102025	0.172936	0.332441
Flowers	nb_branch	fl_n_0980	-0.0335427	0.654866	0.791555
Flowers	nb_branch	fl_n_0998	0.0967108	0.19653	0.362706
Flowers	nb_branch	fl_n_1032	-0.0935991	0.211387	0.381347
Flowers	nb_branch	fl_n_1067	-0.0271444	0.717569	0.834363
Flowers	nb_branch	fl_n_1087	0.0901216	0.228924	0.403354
Flowers	nb_branch	fl_n_1630	-0.0673125	0.369282	0.55345
Flowers	nb_branch	fl_n_1635	-0.0974838	0.19296	0.358277
Flowers	nb_branch	fl_n_1650	-0.148423	0.0467615	0.127716
Flowers	nb_branch	fl_n_1725	-0.130036	0.0818841	0.19352
Flowers	nb_branch	fl_n_1759	-0.0124875	0.86786	0.927043
Flowers	nb_branch	fl_n_1760	0.0778602	0.298849	0.481454
Flowers	nb_branch	fl_n_1779	-0.162051	0.0297516	0.0913191
Flowers	nb_branch	fl_n_1830	-0.0303565	0.685822	0.812829
Flowers	nb_branch	fl_n_1861	-0.0648755	0.386905	0.570855
Flowers	nb_branch	fl_n_1870	0.0760176	0.310465	0.494465
Flowers	nb_branch	fl_n_1875	0.0906708	0.226088	0.400217
Flowers	nb_branch	fl_n_1876	0.0658709	0.379646	0.563323
Flowers	nb_branch	fl_n_1893	-0.0241644	0.747462	0.854357
Flowers	nb_branch	fl_n_1911	0.122399	0.101655	0.227448
Flowers	nb_branch	fl_n_1947	-0.0647291	0.387979	0.571765
Flowers	nb_branch	fl_n_1964	0.106394	0.155167	0.308045
Flowers	nb_branch	fl_n_1969	-0.0639536	0.393702	0.576438
Flowers	nb_branch	fl_n_1983	0.0832618	0.266473	0.445871
Flowers	nb_branch	fl_n_1984	0.0702247	0.348884	0.533203
Flowers	nb_branch	fl_n_1987	-0.00649087	0.931086	0.963401
Flowers	nb_branch	fl_n_1991	-0.0993368	0.184594	0.347818
Flowers	nb_branch	fl_n_2072	-0.0290287	0.698882	0.821734
Flowers	nb_branch	fl_n_2076	-0.0994697	0.184004	0.347009
Flowers	nb_branch	fl_n_2086	-0.0809103	0.280261	0.461348
Flowers	nb_branch	fl_n_2090	0.0510334	0.496278	0.666975
Flowers	nb_branch	fl_n_2131	-0.0851846	0.255548	0.433705
Flowers	nb_branch	fl_n_2224	0.0911575	0.223596	0.397112
Flowers	nb_branch	fl_n_2235	0.0122982	0.869846	0.927764
Flowers	nb_branch	fl_n_2246	0.0340541	0.64995	0.788405
Flowers	nb_branch	fl_n_2252	-0.0411786	0.583107	0.738741
Flowers	nb_branch	fl_n_2262	0.0639959	0.393388	0.576157
Flowers	nb_branch	fl_n_2268	-0.0379289	0.613203	0.760732
Flowers	nb_branch	fl_n_2274	-0.0257391	0.731616	0.843747
Flowers	nb_branch	fl_n_2275	-0.0988828	0.186619	0.350357
Flowers	nb_branch	fl_n_2279	-0.0241183	0.747927	0.85447
Flowers	nb_branch	fl_n_2323	0.0812477	0.278253	0.458912
Flowers	nb_branch	fl_n_2330	-0.0817766	0.275126	0.455514
Flowers	nb_branch	fl_n_2333	-0.086792	0.246655	0.423921
Flowers	nb_branch	fl_n_2338	0.00862628	0.908501	0.950011
Flowers	nb_branch	fl_n_2348	-0.105447	0.158896	0.313396
Flowers	nb_branch	fl_n_2350	-0.076916	0.304765	0.488063
Flowers	nb_branch	fl_n_2355	-0.0221614	0.767772	0.867557
Flowers	nb_branch	fl_n_2359	-0.0566697	0.44988	0.627436
Flowers	nb_branch	fl_n_2394	-0.221739	0.00277566	0.0135868
Flowers	nb_branch	fl_n_2408	0.0719804	0.336936	0.521069
Flowers	nb_branch	fl_n_2412	0.0421717	0.574047	0.730557
Flowers	nb_branch	fl_n_2421	0.0661798	0.377411	0.561182
Flowers	nb_branch	fl_n_2427	0.0383221	0.609526	0.757943
Flowers	nb_branch	fl_n_2476	0.0317547	0.672169	0.802597
Flowers	nb_branch	fl_n_2482	0.110028	0.141462	0.28808
Flowers	nb_branch	fl_n_2487	0.0862991	0.249359	0.426891
Flowers	nb_branch	fl_n_2488	-0.0607376	0.417968	0.599417
Flowers	nb_branch	fl_n_2572	-0.0248741	0.740307	0.849605
Flowers	nb_branch	fl_n_2587	-0.0237306	0.751846	0.856443
Flowers	nb_branch	fl_n_2600	0.00178761	0.980999	0.989296
Flowers	nb_branch	fl_n_2601	-0.0685725	0.360368	0.544698
Flowers	nb_branch	fl_n_2636	0.0357123	0.634114	0.776391
Flowers	nb_branch	fl_n_2637	0.0334823	0.655447	0.791857
Flowers	nb_branch	fl_n_2638	-0.049019	0.513453	0.682011
Flowers	nb_branch	fl_n_2708	-0.106143	0.156147	0.309317
Flowers	nb_branch	fl_n_3087	0.0275386	0.713645	0.831678
Flowers	nb_branch	fl_n_3252	0.0666335	0.374142	0.557775
Flowers	nb_branch	fl_n_3417	-0.0868804	0.246172	0.423472
Flowers	nb_branch	fl_n_3589	0.0976053	0.192403	0.357667
Flowers	nb_branch	flowering_time	0.0220569	0.768835	0.868245
Flowers	nb_branch	fruit_length_outcrossing	-0.0494975	0.520282	0.687196
Flowers	nb_branch	height_plant	0.287226	9.25e-05	0.00066504
Flowers	nb_branch	nb_seed_fruit_outcrossing	-0.0774652	0.30963	0.493522
Flowers	nb_branch	nb_seed_fruit_selfing	-0.102355	0.184115	0.347089
Flowers	nb_branch	nb_branch	1	NA	NA
Flowers	nb_branch	nb_flower_outcrossing	0.0472283	0.533654	0.698137
Flowers	nb_branch	nb_flower_selfing	0.0254125	0.740717	0.849605
Flowers	nb_branch	nb_fruit_outcrossing	-0.12223	0.106079	0.234871
Flowers	nb_branch	nb_fruit_selfing	-0.0677748	0.377024	0.560782
Flowers	nb_branch	R_1	0.109978	0.141645	0.288329
Flowers	nb_branch	R_10	0.138618	0.0634863	0.159278
Flowers	nb_branch	R_11	0.0798235	0.286793	0.468748
Flowers	nb_branch	R_12	0.0144174	0.84767	0.915743
Flowers	nb_branch	R_13	0.046922	0.531654	0.696504
Flowers	nb_branch	R_14	0.0385883	0.607041	0.755983
Flowers	nb_branch	R_15	0.0613836	0.413024	0.594479
Flowers	nb_branch	R_16	0.0552029	0.461715	0.637665
Flowers	nb_branch	R_18	0.0813399	0.277706	0.458339
Flowers	nb_branch	R_2	0.059447	0.427947	0.608821
Flowers	nb_branch	R_25	0.0615196	0.411988	0.593779
Flowers	nb_branch	R_3	0.0674901	0.368017	0.552292
Flowers	nb_branch	R_31	0.0487275	0.515963	0.684489
Flowers	nb_branch	R_32	0.13109	0.0794159	0.189377
Flowers	nb_branch	R_33	0.138618	0.0634863	0.159278
Flowers	nb_branch	R_36	-0.0145838	0.845934	0.915021
Flowers	nb_branch	R_38	-0.0352392	0.638615	0.779854
Flowers	nb_branch	R_39	0.062857	0.401879	0.584024
Flowers	nb_branch	R_4	0.0528919	0.480705	0.654479
Flowers	nb_branch	R_40	0.0720422	0.33652	0.52071
Flowers	nb_branch	R_43	0.0813399	0.277706	0.458339
Flowers	nb_branch	R_46	0.0126121	0.866555	0.92627
Flowers	nb_branch	R_5	0.00332045	0.964714	0.981294
Flowers	nb_branch	R_57	0.0427045	0.569214	0.726341
Flowers	nb_branch	R_6	0.0763823	0.308143	0.492
Flowers	nb_branch	R_7	0.0393583	0.599881	0.751523
Flowers	nb_branch	R_9	0.13109	0.0794159	0.189377
Flowers	nb_branch	R_total	0.0434491	0.562493	0.72128
Flowers	nb_branch	S_10	-0.0596933	0.426032	0.607028
Flowers	nb_branch	S_11	0.106632	0.154239	0.306616
Flowers	nb_branch	S_15	-0.0649688	0.386221	0.570169
Flowers	nb_branch	S_16	0.0793338	0.289769	0.472199
Flowers	nb_branch	S_17	-0.00489255	0.948028	0.972517
Flowers	nb_branch	S_19	0.024849	0.74056	0.849605
Flowers	nb_branch	S_21	-0.0173376	0.817311	0.897877
Flowers	nb_branch	S_24	0.0742103	0.322142	0.506095
Flowers	nb_branch	S_25	-0.0178711	0.811792	0.89476
Flowers	nb_branch	S_26	0.0447122	0.551177	0.71193
Flowers	nb_branch	S_27	0.0333402	0.656816	0.792909
Flowers	nb_branch	S_3	-0.0173376	0.817311	0.897877
Flowers	nb_branch	S_31	0.139631	0.0615591	0.155773
Flowers	nb_branch	S_34	0.0313213	0.67639	0.805598
Flowers	nb_branch	S_36	-0.111366	0.136658	0.28084
Flowers	nb_branch	S_37	-0.0613141	0.413555	0.594929
Flowers	nb_branch	S_39	-0.00028128	0.99701	0.998316
Flowers	nb_branch	S_4	0.0416353	0.578932	0.734865
Flowers	nb_branch	S_40	0.0550672	0.462818	0.638865
Flowers	nb_branch	S_41	0.139631	0.0615591	0.155773
Flowers	nb_branch	S_42	-0.0174937	0.815695	0.897147
Flowers	nb_branch	S_5	0.0313213	0.67639	0.805598
Flowers	nb_branch	S_7	0.0656196	0.38147	0.565109
Flowers	nb_branch	S_8	-0.0171822	0.81892	0.898838
Flowers	nb_branch	S_9	-0.0523302	0.485383	0.658831
Flowers	nb_branch	S_total	0.0633971	0.397839	0.580291
Flowers	nb_flower_outcrossing	FH_1	-0.0842377	0.264957	0.44456
Flowers	nb_flower_outcrossing	FH_10	-0.0693965	0.35871	0.54304
Flowers	nb_flower_outcrossing	FH_13	0.0357955	0.63621	0.777811
Flowers	nb_flower_outcrossing	FH_14	-0.0908327	0.229218	0.403515
Flowers	nb_flower_outcrossing	FH_16	0.0489132	0.51794	0.685826
Flowers	nb_flower_outcrossing	FH_2	-0.0803791	0.287546	0.469611
Flowers	nb_flower_outcrossing	FH_20	-0.0216227	0.775133	0.872624
Flowers	nb_flower_outcrossing	FH_27	-0.0651029	0.389285	0.57291
Flowers	nb_flower_outcrossing	FH_31	0.00181429	0.980879	0.989296
Flowers	nb_flower_outcrossing	FH_33	-0.0651029	0.389285	0.57291
Flowers	nb_flower_outcrossing	FH_4	-0.0216227	0.775133	0.872624
Flowers	nb_flower_outcrossing	FH_5	-0.0158689	0.833949	0.907954
Flowers	nb_flower_outcrossing	FH_8	-0.0936471	0.215052	0.385991
Flowers	nb_flower_outcrossing	FH_9	0.0681386	0.367509	0.551783
Flowers	nb_flower_outcrossing	FH_total	-0.107777	0.153324	0.305433
Flowers	nb_flower_outcrossing	fl_n_0061	0.0835666	0.268796	0.448345
Flowers	nb_flower_outcrossing	fl_n_0111	0.0172691	0.819538	0.899304
Flowers	nb_flower_outcrossing	fl_n_0126	-0.121613	0.106856	0.236045
Flowers	nb_flower_outcrossing	fl_n_0137	-0.051737	0.49404	0.665496
Flowers	nb_flower_outcrossing	fl_n_0139	-0.0402778	0.594532	0.747172
Flowers	nb_flower_outcrossing	fl_n_0190	0.0928492	0.219003	0.390834
Flowers	nb_flower_outcrossing	fl_n_0226	-0.00593801	0.937477	0.967328
Flowers	nb_flower_outcrossing	fl_n_0255	0.0270627	0.720672	0.836342
Flowers	nb_flower_outcrossing	fl_n_0261	0.0506955	0.502786	0.672894
Flowers	nb_flower_outcrossing	fl_n_0277	-0.0814723	0.281019	0.461959
Flowers	nb_flower_outcrossing	fl_n_0285	0.0279096	0.712311	0.830877
Flowers	nb_flower_outcrossing	fl_n_0291	0.0238078	0.753109	0.856968
Flowers	nb_flower_outcrossing	fl_n_0301	0.00400592	0.957797	0.978148
Flowers	nb_flower_outcrossing	fl_n_0310	0.156788	0.0371549	0.107515
Flowers	nb_flower_outcrossing	fl_n_0320	0.00309009	0.96744	0.982399
Flowers	nb_flower_outcrossing	fl_n_0321	-0.302888	4.17e-05	0.00032055
Flowers	nb_flower_outcrossing	fl_n_0322	0.154579	0.039943	0.113368
Flowers	nb_flower_outcrossing	fl_n_0325	0.0611953	0.418434	0.599821
Flowers	nb_flower_outcrossing	fl_n_0328	0.260052	0.000473015	0.00290187
Flowers	nb_flower_outcrossing	fl_n_0341	0.00945164	0.900636	0.945408
Flowers	nb_flower_outcrossing	fl_n_0393	-0.00382203	0.959733	0.978943
Flowers	nb_flower_outcrossing	fl_n_0400	-0.0177285	0.814822	0.896445
Flowers	nb_flower_outcrossing	fl_n_0420	-0.0442111	0.559012	0.718408
Flowers	nb_flower_outcrossing	fl_n_0426	0.0968146	0.19987	0.367403
Flowers	nb_flower_outcrossing	fl_n_0475	0.0289024	0.702553	0.823601
Flowers	nb_flower_outcrossing	fl_n_0542	-0.128961	0.0871355	0.202697
Flowers	nb_flower_outcrossing	fl_n_0583	0.0639688	0.397616	0.580166
Flowers	nb_flower_outcrossing	fl_n_0616	-0.0771842	0.307198	0.490973
Flowers	nb_flower_outcrossing	fl_n_0631	-0.0477995	0.527527	0.693426
Flowers	nb_flower_outcrossing	fl_n_0632	-0.039484	0.601822	0.753066
Flowers	nb_flower_outcrossing	fl_n_0650	-0.232732	0.00182528	0.00949402
Flowers	nb_flower_outcrossing	fl_n_0654	-0.0678522	0.36953	0.553513
Flowers	nb_flower_outcrossing	fl_n_0682	-0.136398	0.0702547	0.172323
Flowers	nb_flower_outcrossing	fl_n_0694	-0.12465	0.0983165	0.221874
Flowers	nb_flower_outcrossing	fl_n_0707	0.0733512	0.331913	0.516078
Flowers	nb_flower_outcrossing	fl_n_0713	0.0669298	0.376088	0.559825
Flowers	nb_flower_outcrossing	fl_n_0714	0.00558467	0.941191	0.969216
Flowers	nb_flower_outcrossing	fl_n_0746	0.0335196	0.657828	0.79374
Flowers	nb_flower_outcrossing	fl_n_0777	-0.106773	0.157214	0.310923
Flowers	nb_flower_outcrossing	fl_n_0815	0.159551	0.0338997	0.100516
Flowers	nb_flower_outcrossing	fl_n_0816	0.142361	0.0587299	0.150547
Flowers	nb_flower_outcrossing	fl_n_0852	0.00398733	0.957993	0.978265
Flowers	nb_flower_outcrossing	fl_n_0853	0.019028	0.801521	0.888821
Flowers	nb_flower_outcrossing	fl_n_0862	-0.0909959	0.228379	0.40278
Flowers	nb_flower_outcrossing	fl_n_0917	0.0549824	0.467311	0.642868
Flowers	nb_flower_outcrossing	fl_n_0932	-0.160396	0.0329542	0.0984146
Flowers	nb_flower_outcrossing	fl_n_0934	-0.176915	0.0184907	0.063269
Flowers	nb_flower_outcrossing	fl_n_0955	-0.012923	0.864446	0.925258
Flowers	nb_flower_outcrossing	fl_n_0980	-0.0855165	0.257745	0.43625
Flowers	nb_flower_outcrossing	fl_n_0998	0.00515624	0.945695	0.971253
Flowers	nb_flower_outcrossing	fl_n_1032	-0.0734278	0.331407	0.515648
Flowers	nb_flower_outcrossing	fl_n_1067	-0.0370094	0.624802	0.769179
Flowers	nb_flower_outcrossing	fl_n_1087	-0.0197057	0.794605	0.884798
Flowers	nb_flower_outcrossing	fl_n_1630	0.0723108	0.338835	0.523266
Flowers	nb_flower_outcrossing	fl_n_1635	0.036337	0.63111	0.774259
Flowers	nb_flower_outcrossing	fl_n_1650	0.0752281	0.319656	0.503514
Flowers	nb_flower_outcrossing	fl_n_1725	0.137881	0.0672297	0.166415
Flowers	nb_flower_outcrossing	fl_n_1759	-0.0119476	0.874589	0.930901
Flowers	nb_flower_outcrossing	fl_n_1760	-0.0107153	0.887434	0.938216
Flowers	nb_flower_outcrossing	fl_n_1779	0.0958619	0.204352	0.373236
Flowers	nb_flower_outcrossing	fl_n_1830	0.136712	0.0696033	0.171077
Flowers	nb_flower_outcrossing	fl_n_1861	0.0406448	0.591175	0.744716
Flowers	nb_flower_outcrossing	fl_n_1870	0.0778602	0.302969	0.486349
Flowers	nb_flower_outcrossing	fl_n_1875	0.0489171	0.517906	0.685826
Flowers	nb_flower_outcrossing	fl_n_1876	0.10286	0.173075	0.332518
Flowers	nb_flower_outcrossing	fl_n_1893	0.0396209	0.600562	0.752055
Flowers	nb_flower_outcrossing	fl_n_1911	-0.0179874	0.812168	0.894925
Flowers	nb_flower_outcrossing	fl_n_1947	0.0255063	0.736125	0.846767
Flowers	nb_flower_outcrossing	fl_n_1964	-0.0039812	0.958058	0.978278
Flowers	nb_flower_outcrossing	fl_n_1969	0.0816939	0.279709	0.460717
Flowers	nb_flower_outcrossing	fl_n_1983	0.00588881	0.937994	0.967567
Flowers	nb_flower_outcrossing	fl_n_1984	0.0261654	0.729567	0.842396
Flowers	nb_flower_outcrossing	fl_n_1987	0.0490199	0.517026	0.685375
Flowers	nb_flower_outcrossing	fl_n_1991	0.0328068	0.664659	0.798203
Flowers	nb_flower_outcrossing	fl_n_2072	0.0421486	0.577511	0.733694
Flowers	nb_flower_outcrossing	fl_n_2076	-0.127831	0.0899631	0.207461
Flowers	nb_flower_outcrossing	fl_n_2086	-0.045088	0.551235	0.711956
Flowers	nb_flower_outcrossing	fl_n_2090	0.104353	0.16689	0.324507
Flowers	nb_flower_outcrossing	fl_n_2131	-0.0635166	0.400967	0.583186
Flowers	nb_flower_outcrossing	fl_n_2224	0.0333182	0.659755	0.794954
Flowers	nb_flower_outcrossing	fl_n_2235	0.134043	0.0752835	0.18165
Flowers	nb_flower_outcrossing	fl_n_2246	-0.107759	0.153393	0.305483
Flowers	nb_flower_outcrossing	fl_n_2252	-0.051865	0.492971	0.664598
Flowers	nb_flower_outcrossing	fl_n_2262	-0.0071013	0.925261	0.959914
Flowers	nb_flower_outcrossing	fl_n_2268	0.143616	0.0565141	0.146485
Flowers	nb_flower_outcrossing	fl_n_2274	0.172848	0.0214117	0.0709386
Flowers	nb_flower_outcrossing	fl_n_2275	0.0979009	0.194846	0.36084
Flowers	nb_flower_outcrossing	fl_n_2279	0.0904925	0.230974	0.405355
Flowers	nb_flower_outcrossing	fl_n_2323	-0.0332042	0.660847	0.795865
Flowers	nb_flower_outcrossing	fl_n_2330	0.117999	0.117765	0.252949
Flowers	nb_flower_outcrossing	fl_n_2333	0.0338223	0.654936	0.791572
Flowers	nb_flower_outcrossing	fl_n_2338	-0.105233	0.163321	0.319455
Flowers	nb_flower_outcrossing	fl_n_2348	-0.0437174	0.563414	0.721832
Flowers	nb_flower_outcrossing	fl_n_2350	-0.0931672	0.217422	0.388639
Flowers	nb_flower_outcrossing	fl_n_2355	0.0674882	0.372109	0.555721
Flowers	nb_flower_outcrossing	fl_n_2359	0.0718028	0.342248	0.526811
Flowers	nb_flower_outcrossing	fl_n_2394	-0.0644829	0.393826	0.576485
Flowers	nb_flower_outcrossing	fl_n_2408	-0.129269	0.0863755	0.201371
Flowers	nb_flower_outcrossing	fl_n_2412	-0.128651	0.0879038	0.203938
Flowers	nb_flower_outcrossing	fl_n_2421	-0.123412	0.10173	0.227535
Flowers	nb_flower_outcrossing	fl_n_2427	0.0877033	0.245728	0.423013
Flowers	nb_flower_outcrossing	fl_n_2476	-0.113462	0.132665	0.275076
Flowers	nb_flower_outcrossing	fl_n_2482	-0.113728	0.131752	0.273702
Flowers	nb_flower_outcrossing	fl_n_2487	-0.119879	0.111986	0.243853
Flowers	nb_flower_outcrossing	fl_n_2488	-0.0777495	0.303659	0.486986
Flowers	nb_flower_outcrossing	fl_n_2572	-0.111538	0.139403	0.284919
Flowers	nb_flower_outcrossing	fl_n_2587	0.0856618	0.256935	0.435363
Flowers	nb_flower_outcrossing	fl_n_2600	-0.151824	0.0436659	0.121446
Flowers	nb_flower_outcrossing	fl_n_2601	0.133697	0.0760482	0.183056
Flowers	nb_flower_outcrossing	fl_n_2636	-0.0524018	0.4885	0.661232
Flowers	nb_flower_outcrossing	fl_n_2637	-0.0320937	0.67152	0.802147
Flowers	nb_flower_outcrossing	fl_n_2638	-0.188453	0.0120051	0.0448518
Flowers	nb_flower_outcrossing	fl_n_2708	-0.0692579	0.359673	0.544036
Flowers	nb_flower_outcrossing	fl_n_3087	0.0478942	0.526708	0.693017
Flowers	nb_flower_outcrossing	fl_n_3252	0.0557251	0.461308	0.637472
Flowers	nb_flower_outcrossing	fl_n_3417	-0.0933785	0.216376	0.387509
Flowers	nb_flower_outcrossing	fl_n_3589	0.0579946	0.443232	0.621856
Flowers	nb_flower_outcrossing	flowering_time	-0.00378291	0.960145	0.979102
Flowers	nb_flower_outcrossing	fruit_length_outcrossing	0.0383096	0.618857	0.764866
Flowers	nb_flower_outcrossing	height_plant	-0.0132705	0.860837	0.922968
Flowers	nb_flower_outcrossing	nb_seed_fruit_outcrossing	0.0561083	0.460816	0.63716
Flowers	nb_flower_outcrossing	nb_seed_fruit_selfing	0.0773651	0.320341	0.504467
Flowers	nb_flower_outcrossing	nb_branch	0.0472283	0.533654	0.698137
Flowers	nb_flower_outcrossing	nb_flower_outcrossing	1	NA	NA
Flowers	nb_flower_outcrossing	nb_flower_selfing	0.374216	5.39e-07	5.33141e-06
Flowers	nb_flower_outcrossing	nb_fruit_outcrossing	0.19865	0.00803454	0.032509
Flowers	nb_flower_outcrossing	nb_fruit_selfing	0.0479156	0.536156	0.700003
Flowers	nb_flower_outcrossing	R_1	0.0119996	0.874048	0.930688
Flowers	nb_flower_outcrossing	R_10	0.00726076	0.923588	0.958758
Flowers	nb_flower_outcrossing	R_11	0.0380931	0.614691	0.761787
Flowers	nb_flower_outcrossing	R_12	-0.0313752	0.678461	0.807394
Flowers	nb_flower_outcrossing	R_13	0.0343694	0.649721	0.788228
Flowers	nb_flower_outcrossing	R_14	0.0232879	0.758332	0.860927
Flowers	nb_flower_outcrossing	R_15	0.0342531	0.650828	0.78912
Flowers	nb_flower_outcrossing	R_16	0.0449713	0.552268	0.712808
Flowers	nb_flower_outcrossing	R_18	0.0385939	0.610044	0.758226
Flowers	nb_flower_outcrossing	R_2	0.023589	0.755306	0.858445
Flowers	nb_flower_outcrossing	R_25	0.0387673	0.608439	0.756885
Flowers	nb_flower_outcrossing	R_3	0.0365844	0.628785	0.772443
Flowers	nb_flower_outcrossing	R_31	0.0226422	0.764834	0.865859
Flowers	nb_flower_outcrossing	R_32	-0.0167921	0.824441	0.901629
Flowers	nb_flower_outcrossing	R_33	0.00726076	0.923588	0.958758
Flowers	nb_flower_outcrossing	R_36	-0.0572726	0.448939	0.626506
Flowers	nb_flower_outcrossing	R_38	-0.0610689	0.419398	0.600577
Flowers	nb_flower_outcrossing	R_39	0.0476633	0.528705	0.694354
Flowers	nb_flower_outcrossing	R_4	0.0287639	0.703911	0.824552
Flowers	nb_flower_outcrossing	R_40	0.0295141	0.696564	0.820169
Flowers	nb_flower_outcrossing	R_43	0.0385939	0.610044	0.758226
Flowers	nb_flower_outcrossing	R_46	0.0293789	0.697886	0.82105
Flowers	nb_flower_outcrossing	R_5	0.0282248	0.709208	0.828522
Flowers	nb_flower_outcrossing	R_57	0.0389456	0.606789	0.755915
Flowers	nb_flower_outcrossing	R_6	-0.0123687	0.870207	0.928046
Flowers	nb_flower_outcrossing	R_7	0.0229793	0.761437	0.863308
Flowers	nb_flower_outcrossing	R_9	-0.0167921	0.824441	0.901629
Flowers	nb_flower_outcrossing	R_total	0.0128408	0.865299	0.925653
Flowers	nb_flower_outcrossing	S_10	-0.0472411	0.532367	0.697008
Flowers	nb_flower_outcrossing	S_11	0.00422369	0.955505	0.976455
Flowers	nb_flower_outcrossing	S_15	-0.0838403	0.267226	0.446757
Flowers	nb_flower_outcrossing	S_16	0.00151607	0.984022	0.990865
Flowers	nb_flower_outcrossing	S_17	0.0536204	0.47843	0.652405
Flowers	nb_flower_outcrossing	S_19	0.0172746	0.819481	0.899293
Flowers	nb_flower_outcrossing	S_21	-0.0020516	0.978379	0.988257
Flowers	nb_flower_outcrossing	S_24	-0.0157166	0.83552	0.908753
Flowers	nb_flower_outcrossing	S_25	-0.0061116	0.935653	0.966296
Flowers	nb_flower_outcrossing	S_26	0.00602501	0.936563	0.966713
Flowers	nb_flower_outcrossing	S_27	-0.0364237	0.630294	0.773486
Flowers	nb_flower_outcrossing	S_3	-0.0020516	0.978379	0.988257
Flowers	nb_flower_outcrossing	S_31	-0.0309554	0.682529	0.810233
Flowers	nb_flower_outcrossing	S_34	0.0525789	0.487029	0.660116
Flowers	nb_flower_outcrossing	S_36	0.0124817	0.869032	0.927254
Flowers	nb_flower_outcrossing	S_37	-0.0780374	0.301866	0.485207
Flowers	nb_flower_outcrossing	S_39	0.00333335	0.964878	0.981294
Flowers	nb_flower_outcrossing	S_4	0.0259145	0.732061	0.844087
Flowers	nb_flower_outcrossing	S_40	0.0156591	0.836113	0.909003
Flowers	nb_flower_outcrossing	S_41	-0.0309554	0.682529	0.810233
Flowers	nb_flower_outcrossing	S_42	-0.0283641	0.707838	0.827681
Flowers	nb_flower_outcrossing	S_5	0.0525789	0.487029	0.660116
Flowers	nb_flower_outcrossing	S_7	-0.0734992	0.330936	0.515292
Flowers	nb_flower_outcrossing	S_8	-0.0947558	0.209647	0.379365
Flowers	nb_flower_outcrossing	S_9	0.0692112	0.359998	0.544398
Flowers	nb_flower_outcrossing	S_total	0.00742539	0.921861	0.957849
Flowers	nb_flower_selfing	FH_1	-0.00175329	0.981735	0.989454
Flowers	nb_flower_selfing	FH_10	0.0617638	0.419518	0.60061
Flowers	nb_flower_selfing	FH_13	-0.0342833	0.654306	0.791458
Flowers	nb_flower_selfing	FH_14	0.00189205	0.98029	0.989036
Flowers	nb_flower_selfing	FH_16	-0.0472273	0.537222	0.700537
Flowers	nb_flower_selfing	FH_2	-0.0424085	0.579577	0.735391
Flowers	nb_flower_selfing	FH_20	-0.0245589	0.748416	0.854538
Flowers	nb_flower_selfing	FH_27	0.147814	0.0522864	0.138402
Flowers	nb_flower_selfing	FH_31	-0.0149351	0.845372	0.914705
Flowers	nb_flower_selfing	FH_33	0.147814	0.0522864	0.138402
Flowers	nb_flower_selfing	FH_4	-0.0245589	0.748416	0.854538
Flowers	nb_flower_selfing	FH_5	-0.151914	0.0460182	0.126225
Flowers	nb_flower_selfing	FH_8	0.00639298	0.933472	0.964877
Flowers	nb_flower_selfing	FH_9	-0.118995	0.118917	0.254647
Flowers	nb_flower_selfing	FH_total	-0.00499063	0.948042	0.972517
Flowers	nb_flower_selfing	fl_n_0061	0.126424	0.0974291	0.220392
Flowers	nb_flower_selfing	fl_n_0111	0.0138751	0.856223	0.920116
Flowers	nb_flower_selfing	fl_n_0126	-0.114992	0.131935	0.274022
Flowers	nb_flower_selfing	fl_n_0137	-0.151188	0.0470802	0.128272
Flowers	nb_flower_selfing	fl_n_0139	-0.0897635	0.240208	0.416587
Flowers	nb_flower_selfing	fl_n_0190	0.00702262	0.926937	0.96047
Flowers	nb_flower_selfing	fl_n_0226	-0.0157108	0.837449	0.910022
Flowers	nb_flower_selfing	fl_n_0255	0.104221	0.172382	0.331712
Flowers	nb_flower_selfing	fl_n_0261	0.0109733	0.886061	0.937418
Flowers	nb_flower_selfing	fl_n_0277	-0.163186	0.0319359	0.0962914
Flowers	nb_flower_selfing	fl_n_0285	-0.0931497	0.222858	0.396022
Flowers	nb_flower_selfing	fl_n_0291	-0.0617554	0.419581	0.60061
Flowers	nb_flower_selfing	fl_n_0301	0.101747	0.182849	0.345563
Flowers	nb_flower_selfing	fl_n_0310	-0.00247558	0.974213	0.986081
Flowers	nb_flower_selfing	fl_n_0320	0.0287835	0.706975	0.827026
Flowers	nb_flower_selfing	fl_n_0321	0.0889826	0.244339	0.421372
Flowers	nb_flower_selfing	fl_n_0322	0.060371	0.4301	0.610776
Flowers	nb_flower_selfing	fl_n_0325	0.00493193	0.948652	0.972719
Flowers	nb_flower_selfing	fl_n_0328	-0.04897	0.522293	0.689154
Flowers	nb_flower_selfing	fl_n_0341	0.0628234	0.41157	0.593503
Flowers	nb_flower_selfing	fl_n_0393	0.0375741	0.623567	0.768245
Flowers	nb_flower_selfing	fl_n_0400	0.0221093	0.772788	0.871113
Flowers	nb_flower_selfing	fl_n_0420	-0.0337685	0.659169	0.794545
Flowers	nb_flower_selfing	fl_n_0426	0.0163229	0.831208	0.906436
Flowers	nb_flower_selfing	fl_n_0475	0.0702063	0.358693	0.54304
Flowers	nb_flower_selfing	fl_n_0542	0.0820897	0.282954	0.464221
Flowers	nb_flower_selfing	fl_n_0583	-0.0209383	0.78452	0.878327
Flowers	nb_flower_selfing	fl_n_0616	0.0104392	0.891573	0.940181
Flowers	nb_flower_selfing	fl_n_0631	0.00583173	0.939301	0.968243
Flowers	nb_flower_selfing	fl_n_0632	0.00717776	0.925327	0.959914
Flowers	nb_flower_selfing	fl_n_0650	0.0919281	0.229012	0.403357
Flowers	nb_flower_selfing	fl_n_0654	-0.0249724	0.744326	0.852384
Flowers	nb_flower_selfing	fl_n_0682	0.0995945	0.192333	0.357607
Flowers	nb_flower_selfing	fl_n_0694	-0.0128302	0.866946	0.926533
Flowers	nb_flower_selfing	fl_n_0707	-0.192742	0.0110659	0.0420751
Flowers	nb_flower_selfing	fl_n_0713	0.0268956	0.725397	0.839633
Flowers	nb_flower_selfing	fl_n_0714	-0.0149786	0.844926	0.914514
Flowers	nb_flower_selfing	fl_n_0746	0.0413238	0.589321	0.743018
Flowers	nb_flower_selfing	fl_n_0777	0.100186	0.189693	0.354665
Flowers	nb_flower_selfing	fl_n_0815	0.0704662	0.356912	0.541437
Flowers	nb_flower_selfing	fl_n_0816	0.0287262	0.707532	0.827424
Flowers	nb_flower_selfing	fl_n_0852	-0.137067	0.0721363	0.175927
Flowers	nb_flower_selfing	fl_n_0853	-0.0426641	0.577292	0.733486
Flowers	nb_flower_selfing	fl_n_0862	-0.200857	0.00805465	0.0325535
Flowers	nb_flower_selfing	fl_n_0917	0.0951974	0.212809	0.383152
Flowers	nb_flower_selfing	fl_n_0932	-0.0172921	0.821349	0.900711
Flowers	nb_flower_selfing	fl_n_0934	-0.0117755	0.877795	0.932594
Flowers	nb_flower_selfing	fl_n_0955	-0.0201738	0.792205	0.883412
Flowers	nb_flower_selfing	fl_n_0980	-0.115347	0.130738	0.272366
Flowers	nb_flower_selfing	fl_n_0998	-0.0650673	0.395034	0.577596
Flowers	nb_flower_selfing	fl_n_1032	-0.00472731	0.95078	0.973917
Flowers	nb_flower_selfing	fl_n_1067	-0.124662	0.102224	0.228302
Flowers	nb_flower_selfing	fl_n_1087	-0.0302877	0.692418	0.817437
Flowers	nb_flower_selfing	fl_n_1630	-0.000246045	0.997437	0.998495
Flowers	nb_flower_selfing	fl_n_1635	-0.0582796	0.446275	0.624543
Flowers	nb_flower_selfing	fl_n_1650	0.0315631	0.680162	0.80878
Flowers	nb_flower_selfing	fl_n_1725	0.0397153	0.603907	0.754144
Flowers	nb_flower_selfing	fl_n_1759	0.0154434	0.840178	0.91158
Flowers	nb_flower_selfing	fl_n_1760	-0.000899908	0.990625	0.994319
Flowers	nb_flower_selfing	fl_n_1779	0.0614819	0.421648	0.602444
Flowers	nb_flower_selfing	fl_n_1830	0.0409544	0.592656	0.745751
Flowers	nb_flower_selfing	fl_n_1861	0.0876601	0.251448	0.429148
Flowers	nb_flower_selfing	fl_n_1870	-0.00792341	0.917596	0.955965
Flowers	nb_flower_selfing	fl_n_1875	-0.0542953	0.478021	0.652172
Flowers	nb_flower_selfing	fl_n_1876	-0.0439882	0.565522	0.723562
Flowers	nb_flower_selfing	fl_n_1893	-0.0924937	0.226148	0.400217
Flowers	nb_flower_selfing	fl_n_1911	-0.0265604	0.728684	0.841755
Flowers	nb_flower_selfing	fl_n_1947	0.0422316	0.581161	0.736716
Flowers	nb_flower_selfing	fl_n_1964	-0.00646594	0.932714	0.964407
Flowers	nb_flower_selfing	fl_n_1969	0.0118697	0.876826	0.932191
Flowers	nb_flower_selfing	fl_n_1983	-0.0270395	0.723987	0.838712
Flowers	nb_flower_selfing	fl_n_1984	-0.00321895	0.966473	0.981992
Flowers	nb_flower_selfing	fl_n_1987	-0.0830622	0.27727	0.457861
Flowers	nb_flower_selfing	fl_n_1991	0.00969032	0.899308	0.944585
Flowers	nb_flower_selfing	fl_n_2072	0.0307436	0.688029	0.814535
Flowers	nb_flower_selfing	fl_n_2076	-0.0199567	0.794392	0.884612
Flowers	nb_flower_selfing	fl_n_2086	-0.0432799	0.571805	0.728722
Flowers	nb_flower_selfing	fl_n_2090	-0.0117078	0.878492	0.932851
Flowers	nb_flower_selfing	fl_n_2131	-0.0979295	0.199911	0.367442
Flowers	nb_flower_selfing	fl_n_2224	0.0498481	0.514852	0.683394
Flowers	nb_flower_selfing	fl_n_2235	0.0715849	0.34931	0.533684
Flowers	nb_flower_selfing	fl_n_2246	0.0495525	0.517351	0.685568
Flowers	nb_flower_selfing	fl_n_2252	-0.0507641	0.507148	0.676552
Flowers	nb_flower_selfing	fl_n_2262	-0.188328	0.0130883	0.0481555
Flowers	nb_flower_selfing	fl_n_2268	0.0463415	0.544891	0.706579
Flowers	nb_flower_selfing	fl_n_2274	-0.0198881	0.795083	0.885036
Flowers	nb_flower_selfing	fl_n_2275	-0.0648733	0.396447	0.579125
Flowers	nb_flower_selfing	fl_n_2279	-0.0407809	0.594226	0.747034
Flowers	nb_flower_selfing	fl_n_2323	0.0158051	0.836487	0.909235
Flowers	nb_flower_selfing	fl_n_2330	0.081285	0.287716	0.469775
Flowers	nb_flower_selfing	fl_n_2333	0.0709063	0.35391	0.53882
Flowers	nb_flower_selfing	fl_n_2338	-0.115119	0.131504	0.273424
Flowers	nb_flower_selfing	fl_n_2348	-0.180132	0.0177152	0.0613072
Flowers	nb_flower_selfing	fl_n_2350	-0.166256	0.0288051	0.0891298
Flowers	nb_flower_selfing	fl_n_2355	-0.0524415	0.493198	0.664701
Flowers	nb_flower_selfing	fl_n_2359	0.0741838	0.332047	0.516223
Flowers	nb_flower_selfing	fl_n_2394	-0.000374295	0.9961	0.997799
Flowers	nb_flower_selfing	fl_n_2408	0.0771488	0.313031	0.497052
Flowers	nb_flower_selfing	fl_n_2412	0.0785448	0.304329	0.487771
Flowers	nb_flower_selfing	fl_n_2421	0.0587429	0.442663	0.621556
Flowers	nb_flower_selfing	fl_n_2427	0.0614365	0.421991	0.602555
Flowers	nb_flower_selfing	fl_n_2476	-0.292083	9.65e-05	0.000691976
Flowers	nb_flower_selfing	fl_n_2482	0.110037	0.149527	0.299893
Flowers	nb_flower_selfing	fl_n_2487	0.0989307	0.195329	0.361478
Flowers	nb_flower_selfing	fl_n_2488	-0.27404	0.00026388	0.00172461
Flowers	nb_flower_selfing	fl_n_2572	-0.0378897	0.620652	0.766242
Flowers	nb_flower_selfing	fl_n_2587	-0.140879	0.0644902	0.16112
Flowers	nb_flower_selfing	fl_n_2600	-0.0293287	0.701686	0.823159
Flowers	nb_flower_selfing	fl_n_2601	0.0684456	0.370903	0.554612
Flowers	nb_flower_selfing	fl_n_2636	0.0448939	0.557538	0.717043
Flowers	nb_flower_selfing	fl_n_2637	0.0556619	0.466997	0.642519
Flowers	nb_flower_selfing	fl_n_2638	-0.0300401	0.694807	0.818958
Flowers	nb_flower_selfing	fl_n_2708	-0.0366401	0.632228	0.774827
Flowers	nb_flower_selfing	fl_n_3087	-0.148047	0.0519126	0.137751
Flowers	nb_flower_selfing	fl_n_3252	0.206535	0.00640469	0.0271142
Flowers	nb_flower_selfing	fl_n_3417	0.00237741	0.975235	0.986471
Flowers	nb_flower_selfing	fl_n_3589	0.00771702	0.919735	0.95695
Flowers	nb_flower_selfing	flowering_time	-0.0127112	0.86817	0.927135
Flowers	nb_flower_selfing	fruit_length_outcrossing	-0.0452585	0.563782	0.722158
Flowers	nb_flower_selfing	height_plant	-0.127246	0.0952534	0.216812
Flowers	nb_flower_selfing	nb_seed_fruit_outcrossing	-0.0569725	0.463235	0.63921
Flowers	nb_flower_selfing	nb_seed_fruit_selfing	0.0404617	0.599278	0.750979
Flowers	nb_flower_selfing	nb_branch	0.0254125	0.740717	0.849605
Flowers	nb_flower_selfing	nb_flower_outcrossing	0.374216	5.39e-07	5.33141e-06
Flowers	nb_flower_selfing	nb_flower_selfing	1	NA	NA
Flowers	nb_flower_selfing	nb_fruit_outcrossing	0.129665	0.0929107	0.212663
Flowers	nb_flower_selfing	nb_fruit_selfing	0.12616	0.0981358	0.221519
Flowers	nb_flower_selfing	R_1	-0.0077624	0.919265	0.956621
Flowers	nb_flower_selfing	R_10	0.0342771	0.654364	0.791458
Flowers	nb_flower_selfing	R_11	-0.0542144	0.478677	0.652585
Flowers	nb_flower_selfing	R_12	-0.033056	0.665923	0.799044
Flowers	nb_flower_selfing	R_13	-0.0665393	0.384406	0.568487
Flowers	nb_flower_selfing	R_14	-0.0353173	0.644582	0.784064
Flowers	nb_flower_selfing	R_15	-0.0162761	0.831685	0.90664
Flowers	nb_flower_selfing	R_16	-0.0555167	0.468161	0.643637
Flowers	nb_flower_selfing	R_18	-0.0540275	0.480198	0.654108
Flowers	nb_flower_selfing	R_2	-0.0515976	0.500191	0.670547
Flowers	nb_flower_selfing	R_25	-0.0531687	0.487214	0.660176
Flowers	nb_flower_selfing	R_3	-0.0261054	0.733155	0.844622
Flowers	nb_flower_selfing	R_31	-0.0380709	0.618981	0.76497
Flowers	nb_flower_selfing	R_32	0.0145701	0.849104	0.916239
Flowers	nb_flower_selfing	R_33	0.0342771	0.654364	0.791458
Flowers	nb_flower_selfing	R_36	-0.062705	0.412454	0.594122
Flowers	nb_flower_selfing	R_38	-0.0161352	0.833121	0.907434
Flowers	nb_flower_selfing	R_39	-0.0535988	0.483693	0.657061
Flowers	nb_flower_selfing	R_4	-0.0284769	0.709956	0.829041
Flowers	nb_flower_selfing	R_40	0.0533466	0.485756	0.659149
Flowers	nb_flower_selfing	R_43	-0.0540275	0.480198	0.654108
Flowers	nb_flower_selfing	R_46	-0.0579506	0.448851	0.626463
Flowers	nb_flower_selfing	R_5	-0.0566341	0.459239	0.635716
Flowers	nb_flower_selfing	R_57	-0.0523169	0.494227	0.665587
Flowers	nb_flower_selfing	R_6	-0.0619379	0.418206	0.599589
Flowers	nb_flower_selfing	R_7	-0.0297994	0.697132	0.820545
Flowers	nb_flower_selfing	R_9	0.0145701	0.849104	0.916239
Flowers	nb_flower_selfing	R_total	-0.0415571	0.587219	0.741493
Flowers	nb_flower_selfing	S_10	0.0289616	0.705246	0.82566
Flowers	nb_flower_selfing	S_11	-0.00874683	0.909068	0.950344
Flowers	nb_flower_selfing	S_15	-0.0299673	0.69551	0.819432
Flowers	nb_flower_selfing	S_16	-0.04023	0.599222	0.750979
Flowers	nb_flower_selfing	S_17	-0.06002	0.432791	0.613049
Flowers	nb_flower_selfing	S_19	-0.0284572	0.710148	0.829214
Flowers	nb_flower_selfing	S_21	-0.0436524	0.568497	0.726016
Flowers	nb_flower_selfing	S_24	-0.0756857	0.322324	0.506339
Flowers	nb_flower_selfing	S_25	-0.0505038	0.509331	0.678753
Flowers	nb_flower_selfing	S_26	-0.0690002	0.367029	0.551486
Flowers	nb_flower_selfing	S_27	-0.0101343	0.894721	0.941901
Flowers	nb_flower_selfing	S_3	-0.0436524	0.568497	0.726016
Flowers	nb_flower_selfing	S_31	0.0954133	0.211768	0.38171
Flowers	nb_flower_selfing	S_34	0.0627034	0.412465	0.594122
Flowers	nb_flower_selfing	S_36	-0.0319649	0.676319	0.805598
Flowers	nb_flower_selfing	S_37	-0.0326727	0.669568	0.801569
Flowers	nb_flower_selfing	S_39	-0.0781451	0.306804	0.490466
Flowers	nb_flower_selfing	S_4	-0.0968041	0.205153	0.373806
Flowers	nb_flower_selfing	S_40	0.0109896	0.885893	0.937347
Flowers	nb_flower_selfing	S_41	0.0954133	0.211768	0.38171
Flowers	nb_flower_selfing	S_42	-0.0857462	0.261988	0.440876
Flowers	nb_flower_selfing	S_5	0.0627034	0.412465	0.594122
Flowers	nb_flower_selfing	S_7	0.0746006	0.32933	0.513746
Flowers	nb_flower_selfing	S_8	0.0642205	0.401227	0.583455
Flowers	nb_flower_selfing	S_9	-0.112938	0.139023	0.284412
Flowers	nb_flower_selfing	S_total	-0.0548194	0.473777	0.648403
Flowers	nb_fruit_outcrossing	FH_1	0.0566799	0.453655	0.630956
Flowers	nb_fruit_outcrossing	FH_10	0.129135	0.086705	0.201919
Flowers	nb_fruit_outcrossing	FH_13	0.00490902	0.948295	0.972571
Flowers	nb_fruit_outcrossing	FH_14	0.0570603	0.450624	0.628022
Flowers	nb_fruit_outcrossing	FH_16	0.0904138	0.231382	0.405772
Flowers	nb_fruit_outcrossing	FH_2	0.0212081	0.779333	0.874879
Flowers	nb_fruit_outcrossing	FH_20	0.0907578	0.229604	0.403637
Flowers	nb_fruit_outcrossing	FH_27	-0.0790795	0.295437	0.478174
Flowers	nb_fruit_outcrossing	FH_31	0.175494	0.0194696	0.0660275
Flowers	nb_fruit_outcrossing	FH_33	-0.0790795	0.295437	0.478174
Flowers	nb_fruit_outcrossing	FH_4	0.0907578	0.229604	0.403637
Flowers	nb_fruit_outcrossing	FH_5	-0.0890902	0.238312	0.414427
Flowers	nb_fruit_outcrossing	FH_8	-0.118227	0.117051	0.251926
Flowers	nb_fruit_outcrossing	FH_9	-0.124988	0.097403	0.220385
Flowers	nb_fruit_outcrossing	FH_total	0.0458211	0.544774	0.706477
Flowers	nb_fruit_outcrossing	fl_n_0061	0.0828119	0.273158	0.452894
Flowers	nb_fruit_outcrossing	fl_n_0111	0.121358	0.1076	0.237139
Flowers	nb_fruit_outcrossing	fl_n_0126	0.0764256	0.311992	0.49593
Flowers	nb_fruit_outcrossing	fl_n_0137	0.0525765	0.48705	0.660116
Flowers	nb_fruit_outcrossing	fl_n_0139	-0.0183035	0.808929	0.893218
Flowers	nb_fruit_outcrossing	fl_n_0190	0.114475	0.129219	0.270142
Flowers	nb_fruit_outcrossing	fl_n_0226	0.120798	0.109246	0.239759
Flowers	nb_fruit_outcrossing	fl_n_0255	0.0875435	0.246593	0.423891
Flowers	nb_fruit_outcrossing	fl_n_0261	0.103158	0.171827	0.331135
Flowers	nb_fruit_outcrossing	fl_n_0277	-0.107862	0.153002	0.30507
Flowers	nb_fruit_outcrossing	fl_n_0285	-0.0454655	0.547904	0.708995
Flowers	nb_fruit_outcrossing	fl_n_0291	-0.190399	0.0111356	0.0422727
Flowers	nb_fruit_outcrossing	fl_n_0301	-0.0469056	0.535285	0.699487
Flowers	nb_fruit_outcrossing	fl_n_0310	0.0553814	0.464081	0.640007
Flowers	nb_fruit_outcrossing	fl_n_0320	-0.0694025	0.358669	0.54304
Flowers	nb_fruit_outcrossing	fl_n_0321	-0.085538	0.257625	0.436168
Flowers	nb_fruit_outcrossing	fl_n_0322	-0.00281657	0.97032	0.984061
Flowers	nb_fruit_outcrossing	fl_n_0325	0.0984719	0.192243	0.35758
Flowers	nb_fruit_outcrossing	fl_n_0328	0.169266	0.0243062	0.0781578
Flowers	nb_fruit_outcrossing	fl_n_0341	0.0599117	0.428281	0.609052
Flowers	nb_fruit_outcrossing	fl_n_0393	0.226001	0.00248895	0.0123639
Flowers	nb_fruit_outcrossing	fl_n_0400	0.0248491	0.742681	0.851184
Flowers	nb_fruit_outcrossing	fl_n_0420	0.0669787	0.375738	0.55961
Flowers	nb_fruit_outcrossing	fl_n_0426	0.0602307	0.425821	0.606909
Flowers	nb_fruit_outcrossing	fl_n_0475	-0.0585071	0.439206	0.61859
Flowers	nb_fruit_outcrossing	fl_n_0542	-0.0908729	0.229011	0.403357
Flowers	nb_fruit_outcrossing	fl_n_0583	0.0609582	0.420243	0.601066
Flowers	nb_fruit_outcrossing	fl_n_0616	0.0214946	0.776431	0.873467
Flowers	nb_fruit_outcrossing	fl_n_0631	0.0053536	0.94362	0.970321
Flowers	nb_fruit_outcrossing	fl_n_0632	0.00352534	0.962856	0.980357
Flowers	nb_fruit_outcrossing	fl_n_0650	-0.00122107	0.987131	0.992584
Flowers	nb_fruit_outcrossing	fl_n_0654	0.112511	0.135963	0.279742
Flowers	nb_fruit_outcrossing	fl_n_0682	-0.0617092	0.414529	0.595979
Flowers	nb_fruit_outcrossing	fl_n_0694	-0.0058868	0.938015	0.967567
Flowers	nb_fruit_outcrossing	fl_n_0707	9.09e-05	0.999042	0.999488
Flowers	nb_fruit_outcrossing	fl_n_0713	0.182067	0.0152917	0.0545807
Flowers	nb_fruit_outcrossing	fl_n_0714	0.0853278	0.258801	0.437323
Flowers	nb_fruit_outcrossing	fl_n_0746	-0.0448915	0.552974	0.713439
Flowers	nb_fruit_outcrossing	fl_n_0777	-0.110168	0.14436	0.292361
Flowers	nb_fruit_outcrossing	fl_n_0815	0.128868	0.0873653	0.203158
Flowers	nb_fruit_outcrossing	fl_n_0816	0.149758	0.0466435	0.127464
Flowers	nb_fruit_outcrossing	fl_n_0852	-0.140292	0.0625379	0.157665
Flowers	nb_fruit_outcrossing	fl_n_0853	0.226005	0.00248857	0.0123639
Flowers	nb_fruit_outcrossing	fl_n_0862	-0.0880027	0.244114	0.421068
Flowers	nb_fruit_outcrossing	fl_n_0917	0.142846	0.0578651	0.148963
Flowers	nb_fruit_outcrossing	fl_n_0932	0.00354686	0.96263	0.980357
Flowers	nb_fruit_outcrossing	fl_n_0934	0.0467772	0.536405	0.700088
Flowers	nb_fruit_outcrossing	fl_n_0955	-0.00424563	0.955274	0.976302
Flowers	nb_fruit_outcrossing	fl_n_0980	-0.0124775	0.869076	0.927254
Flowers	nb_fruit_outcrossing	fl_n_0998	-0.0281667	0.709779	0.828885
Flowers	nb_fruit_outcrossing	fl_n_1032	0.10303	0.172365	0.331712
Flowers	nb_fruit_outcrossing	fl_n_1067	0.0900823	0.233104	0.407969
Flowers	nb_fruit_outcrossing	fl_n_1087	-0.0465368	0.538503	0.701389
Flowers	nb_fruit_outcrossing	fl_n_1630	0.206496	0.00582324	0.0250241
Flowers	nb_fruit_outcrossing	fl_n_1635	0.242717	0.00113365	0.00629404
Flowers	nb_fruit_outcrossing	fl_n_1650	0.264558	0.000373132	0.00235332
Flowers	nb_fruit_outcrossing	fl_n_1725	0.0849724	0.260797	0.439763
Flowers	nb_fruit_outcrossing	fl_n_1759	0.090587	0.230485	0.404721
Flowers	nb_fruit_outcrossing	fl_n_1760	0.0315575	0.676697	0.805863
Flowers	nb_fruit_outcrossing	fl_n_1779	0.206775	0.00575587	0.0247847
Flowers	nb_fruit_outcrossing	fl_n_1830	-0.115901	0.124485	0.262978
Flowers	nb_fruit_outcrossing	fl_n_1861	0.107249	0.155363	0.30837
Flowers	nb_fruit_outcrossing	fl_n_1870	0.0255206	0.735983	0.846732
Flowers	nb_fruit_outcrossing	fl_n_1875	0.0271512	0.719797	0.83576
Flowers	nb_fruit_outcrossing	fl_n_1876	0.0705293	0.3509	0.535385
Flowers	nb_fruit_outcrossing	fl_n_1893	-0.0164308	0.828159	0.904452
Flowers	nb_fruit_outcrossing	fl_n_1911	-0.0159521	0.833091	0.907434
Flowers	nb_fruit_outcrossing	fl_n_1947	0.0709055	0.34833	0.532767
Flowers	nb_fruit_outcrossing	fl_n_1964	-0.155535	0.0387156	0.110707
Flowers	nb_fruit_outcrossing	fl_n_1969	0.100469	0.183337	0.346168
Flowers	nb_fruit_outcrossing	fl_n_1983	-0.119433	0.113337	0.246038
Flowers	nb_fruit_outcrossing	fl_n_1984	-0.0919397	0.22357	0.397112
Flowers	nb_fruit_outcrossing	fl_n_1987	-0.0875376	0.246625	0.423907
Flowers	nb_fruit_outcrossing	fl_n_1991	0.0603691	0.424756	0.605573
Flowers	nb_fruit_outcrossing	fl_n_2072	0.115889	0.124523	0.26303
Flowers	nb_fruit_outcrossing	fl_n_2076	-0.0612521	0.418002	0.599417
Flowers	nb_fruit_outcrossing	fl_n_2086	-0.0677448	0.37029	0.55413
Flowers	nb_fruit_outcrossing	fl_n_2090	0.0755767	0.317412	0.501384
Flowers	nb_fruit_outcrossing	fl_n_2131	-0.11607	0.123931	0.262244
Flowers	nb_fruit_outcrossing	fl_n_2224	0.0470987	0.533604	0.698137
Flowers	nb_fruit_outcrossing	fl_n_2235	-0.113444	0.132725	0.275124
Flowers	nb_fruit_outcrossing	fl_n_2246	-0.0565903	0.454369	0.631755
Flowers	nb_fruit_outcrossing	fl_n_2252	0.0708775	0.348521	0.532989
Flowers	nb_fruit_outcrossing	fl_n_2262	-0.173503	0.020916	0.0697199
Flowers	nb_fruit_outcrossing	fl_n_2268	0.0759246	0.315183	0.499432
Flowers	nb_fruit_outcrossing	fl_n_2274	0.115269	0.126566	0.265994
Flowers	nb_fruit_outcrossing	fl_n_2275	-0.0907807	0.229486	0.403627
Flowers	nb_fruit_outcrossing	fl_n_2279	0.109182	0.148008	0.297856
Flowers	nb_fruit_outcrossing	fl_n_2323	0.137624	0.0677459	0.167502
Flowers	nb_fruit_outcrossing	fl_n_2330	-0.059093	0.43463	0.614969
Flowers	nb_fruit_outcrossing	fl_n_2333	0.0453023	0.549343	0.710217
Flowers	nb_fruit_outcrossing	fl_n_2338	-0.0999732	0.185519	0.348806
Flowers	nb_fruit_outcrossing	fl_n_2348	-0.177282	0.0182454	0.0626316
Flowers	nb_fruit_outcrossing	fl_n_2350	-0.119233	0.113949	0.246988
Flowers	nb_fruit_outcrossing	fl_n_2355	-0.0661872	0.381419	0.565099
Flowers	nb_fruit_outcrossing	fl_n_2359	0.0581855	0.44173	0.62087
Flowers	nb_fruit_outcrossing	fl_n_2394	0.129714	0.0852911	0.199596
Flowers	nb_fruit_outcrossing	fl_n_2408	-0.0379699	0.615837	0.762663
Flowers	nb_fruit_outcrossing	fl_n_2412	-0.0739708	0.327834	0.512263
Flowers	nb_fruit_outcrossing	fl_n_2421	0.0729654	0.33447	0.518393
Flowers	nb_fruit_outcrossing	fl_n_2427	-0.0711792	0.346468	0.53121
Flowers	nb_fruit_outcrossing	fl_n_2476	-0.246691	0.000932742	0.00529014
Flowers	nb_fruit_outcrossing	fl_n_2482	-0.104576	0.165979	0.32323
Flowers	nb_fruit_outcrossing	fl_n_2487	-0.117834	0.118283	0.253663
Flowers	nb_fruit_outcrossing	fl_n_2488	-0.229657	0.00210543	0.0107293
Flowers	nb_fruit_outcrossing	fl_n_2572	0.0402928	0.594394	0.747147
Flowers	nb_fruit_outcrossing	fl_n_2587	-0.0854851	0.257921	0.43626
Flowers	nb_fruit_outcrossing	fl_n_2600	-0.00941219	0.901049	0.945683
Flowers	nb_fruit_outcrossing	fl_n_2601	-0.163682	0.0294868	0.0907105
Flowers	nb_fruit_outcrossing	fl_n_2636	0.0533978	0.480261	0.654108
Flowers	nb_fruit_outcrossing	fl_n_2637	0.0391843	0.604585	0.75435
Flowers	nb_fruit_outcrossing	fl_n_2638	0.00556454	0.941402	0.969223
Flowers	nb_fruit_outcrossing	fl_n_2708	-0.0561065	0.458242	0.634934
Flowers	nb_fruit_outcrossing	fl_n_3087	-0.307651	3.11e-05	0.000243474
Flowers	nb_fruit_outcrossing	fl_n_3252	0.227313	0.00234459	0.0117287
Flowers	nb_fruit_outcrossing	fl_n_3417	0.0150081	0.842837	0.912935
Flowers	nb_fruit_outcrossing	fl_n_3589	-0.133713	0.0760126	0.182993
Flowers	nb_fruit_outcrossing	flowering_time	-0.237905	0.00142962	0.00770014
Flowers	nb_fruit_outcrossing	fruit_length_outcrossing	0.315264	2.67e-05	0.000211804
Flowers	nb_fruit_outcrossing	height_plant	-0.173352	0.0210292	0.0699713
Flowers	nb_fruit_outcrossing	nb_seed_fruit_outcrossing	0.500842	1.68e-12	2.31469e-11
Flowers	nb_fruit_outcrossing	nb_seed_fruit_selfing	0.21639	0.00497371	0.0220324
Flowers	nb_fruit_outcrossing	nb_branch	-0.12223	0.106079	0.234871
Flowers	nb_fruit_outcrossing	nb_flower_outcrossing	0.19865	0.00803454	0.032509
Flowers	nb_fruit_outcrossing	nb_flower_selfing	0.129665	0.0929107	0.212663
Flowers	nb_fruit_outcrossing	nb_fruit_outcrossing	1	NA	NA
Flowers	nb_fruit_outcrossing	nb_fruit_selfing	0.197435	0.0100827	0.0389725
Flowers	nb_fruit_outcrossing	R_1	0.0787725	0.297321	0.480044
Flowers	nb_fruit_outcrossing	R_10	0.0338471	0.654699	0.791516
Flowers	nb_fruit_outcrossing	R_11	0.142673	0.0581735	0.149502
Flowers	nb_fruit_outcrossing	R_12	0.120839	0.109123	0.239635
Flowers	nb_fruit_outcrossing	R_13	0.190004	0.0113074	0.042755
Flowers	nb_fruit_outcrossing	R_14	0.219884	0.00327457	0.0155664
Flowers	nb_fruit_outcrossing	R_15	0.134727	0.0737945	0.17892
Flowers	nb_fruit_outcrossing	R_16	0.149859	0.0464941	0.127123
Flowers	nb_fruit_outcrossing	R_18	0.144583	0.0548543	0.143461
Flowers	nb_fruit_outcrossing	R_2	0.148445	0.0486233	0.131449
Flowers	nb_fruit_outcrossing	R_25	0.145274	0.0536931	0.140964
Flowers	nb_fruit_outcrossing	R_3	0.146728	0.0513176	0.136754
Flowers	nb_fruit_outcrossing	R_31	0.126963	0.0921835	0.211419
Flowers	nb_fruit_outcrossing	R_32	0.022707	0.764181	0.865546
Flowers	nb_fruit_outcrossing	R_33	0.0338471	0.654699	0.791516
Flowers	nb_fruit_outcrossing	R_36	0.216474	0.00380387	0.017618
Flowers	nb_fruit_outcrossing	R_38	0.068448	0.365332	0.549767
Flowers	nb_fruit_outcrossing	R_39	0.14867	0.0482791	0.130663
Flowers	nb_fruit_outcrossing	R_4	0.130913	0.082418	0.194445
Flowers	nb_fruit_outcrossing	R_40	0.128444	0.0884204	0.204888
Flowers	nb_fruit_outcrossing	R_43	0.144583	0.0548543	0.143461
Flowers	nb_fruit_outcrossing	R_46	0.19239	0.0103038	0.0396507
Flowers	nb_fruit_outcrossing	R_5	0.180045	0.0164847	0.0578235
Flowers	nb_fruit_outcrossing	R_57	0.145854	0.0527345	0.139251
Flowers	nb_fruit_outcrossing	R_6	0.0884752	0.241581	0.418096
Flowers	nb_fruit_outcrossing	R_7	0.121648	0.106755	0.2359
Flowers	nb_fruit_outcrossing	R_9	0.022707	0.764181	0.865546
Flowers	nb_fruit_outcrossing	R_total	0.115313	0.126421	0.265835
Flowers	nb_fruit_outcrossing	S_10	0.1528	0.0423146	0.118823
Flowers	nb_fruit_outcrossing	S_11	0.167908	0.0254878	0.0810962
Flowers	nb_fruit_outcrossing	S_15	0.0728532	0.335215	0.519248
Flowers	nb_fruit_outcrossing	S_16	0.157256	0.0365853	0.106285
Flowers	nb_fruit_outcrossing	S_17	0.135236	0.0727013	0.176894
Flowers	nb_fruit_outcrossing	S_19	0.124604	0.0984436	0.22203
Flowers	nb_fruit_outcrossing	S_21	0.135931	0.0712295	0.174111
Flowers	nb_fruit_outcrossing	S_24	0.110434	0.143386	0.291037
Flowers	nb_fruit_outcrossing	S_25	0.160217	0.0331526	0.0988217
Flowers	nb_fruit_outcrossing	S_26	0.117974	0.117844	0.253033
Flowers	nb_fruit_outcrossing	S_27	0.132624	0.0784539	0.187618
Flowers	nb_fruit_outcrossing	S_3	0.135931	0.0712295	0.174111
Flowers	nb_fruit_outcrossing	S_31	0.00938401	0.901344	0.945683
Flowers	nb_fruit_outcrossing	S_34	0.0796886	0.291721	0.474127
Flowers	nb_fruit_outcrossing	S_36	0.171525	0.0224438	0.0733917
Flowers	nb_fruit_outcrossing	S_37	0.0741941	0.326372	0.51085
Flowers	nb_fruit_outcrossing	S_39	0.211179	0.00477929	0.0213244
Flowers	nb_fruit_outcrossing	S_4	0.0886736	0.240523	0.416869
Flowers	nb_fruit_outcrossing	S_40	0.0875439	0.246591	0.423891
Flowers	nb_fruit_outcrossing	S_41	0.00938401	0.901344	0.945683
Flowers	nb_fruit_outcrossing	S_42	0.195457	0.00912985	0.0360543
Flowers	nb_fruit_outcrossing	S_5	0.0796886	0.291721	0.474127
Flowers	nb_fruit_outcrossing	S_7	0.185306	0.0135378	0.0493906
Flowers	nb_fruit_outcrossing	S_8	-0.0922987	0.221759	0.394532
Flowers	nb_fruit_outcrossing	S_9	-0.0410409	0.587561	0.741638
Flowers	nb_fruit_outcrossing	S_total	0.141675	0.0599715	0.15297
Flowers	nb_fruit_selfing	FH_1	-0.117089	0.124983	0.263624
Flowers	nb_fruit_selfing	FH_10	0.0686262	0.369638	0.553588
Flowers	nb_fruit_selfing	FH_13	-0.163903	0.0311793	0.0945022
Flowers	nb_fruit_selfing	FH_14	-0.113711	0.13632	0.280237
Flowers	nb_fruit_selfing	FH_16	0.0397555	0.60354	0.753834
Flowers	nb_fruit_selfing	FH_2	-0.115097	0.131577	0.273488
Flowers	nb_fruit_selfing	FH_20	-0.096337	0.207358	0.376704
Flowers	nb_fruit_selfing	FH_27	-0.0425341	0.578454	0.734502
Flowers	nb_fruit_selfing	FH_31	0.0899278	0.239345	0.415807
Flowers	nb_fruit_selfing	FH_33	-0.0425341	0.578454	0.734502
Flowers	nb_fruit_selfing	FH_4	-0.096337	0.207358	0.376704
Flowers	nb_fruit_selfing	FH_5	-0.0892345	0.243001	0.419652
Flowers	nb_fruit_selfing	FH_8	-0.0932979	0.22212	0.394967
Flowers	nb_fruit_selfing	FH_9	-0.0949186	0.214157	0.384855
Flowers	nb_fruit_selfing	FH_total	-0.074768	0.328243	0.512729
Flowers	nb_fruit_selfing	fl_n_0061	0.0695784	0.363018	0.54719
Flowers	nb_fruit_selfing	fl_n_0111	0.0414387	0.588285	0.742108
Flowers	nb_fruit_selfing	fl_n_0126	0.115361	0.13069	0.272324
Flowers	nb_fruit_selfing	fl_n_0137	0.141734	0.0628707	0.158045
Flowers	nb_fruit_selfing	fl_n_0139	0.0452465	0.554445	0.714556
Flowers	nb_fruit_selfing	fl_n_0190	0.0889336	0.2446	0.421635
Flowers	nb_fruit_selfing	fl_n_0226	-0.135918	0.0745779	0.180403
Flowers	nb_fruit_selfing	fl_n_0255	0.0660649	0.387812	0.571622
Flowers	nb_fruit_selfing	fl_n_0261	0.0692662	0.36518	0.549643
Flowers	nb_fruit_selfing	fl_n_0277	-0.0400421	0.60093	0.752294
Flowers	nb_fruit_selfing	fl_n_0285	-0.0547437	0.474388	0.648652
Flowers	nb_fruit_selfing	fl_n_0291	0.0132905	0.862219	0.92368
Flowers	nb_fruit_selfing	fl_n_0301	0.0758162	0.321488	0.505691
Flowers	nb_fruit_selfing	fl_n_0310	0.0455429	0.551851	0.712475
Flowers	nb_fruit_selfing	fl_n_0320	0.00696514	0.927533	0.960844
Flowers	nb_fruit_selfing	fl_n_0321	-0.0687847	0.368531	0.552674
Flowers	nb_fruit_selfing	fl_n_0322	0.0526435	0.491532	0.663501
Flowers	nb_fruit_selfing	fl_n_0325	0.133106	0.0808412	0.191767
Flowers	nb_fruit_selfing	fl_n_0328	-0.0281485	0.713153	0.831496
Flowers	nb_fruit_selfing	fl_n_0341	-0.0281054	0.713573	0.831678
Flowers	nb_fruit_selfing	fl_n_0393	0.16731	0.027793	0.0866718
Flowers	nb_fruit_selfing	fl_n_0400	0.0202817	0.79112	0.882712
Flowers	nb_fruit_selfing	fl_n_0420	-0.0317362	0.678506	0.807394
Flowers	nb_fruit_selfing	fl_n_0426	-0.00370775	0.961386	0.979717
Flowers	nb_fruit_selfing	fl_n_0475	-0.128779	0.0912995	0.209779
Flowers	nb_fruit_selfing	fl_n_0542	-0.126186	0.0980655	0.221438
Flowers	nb_fruit_selfing	fl_n_0583	-0.0559421	0.464753	0.64069
Flowers	nb_fruit_selfing	fl_n_0616	0.109905	0.150021	0.300671
Flowers	nb_fruit_selfing	fl_n_0631	-0.0332605	0.663982	0.797831
Flowers	nb_fruit_selfing	fl_n_0632	-0.0415932	0.586894	0.74123
Flowers	nb_fruit_selfing	fl_n_0650	0.0153113	0.841528	0.91213
Flowers	nb_fruit_selfing	fl_n_0654	0.164147	0.0309262	0.0940034
Flowers	nb_fruit_selfing	fl_n_0682	-0.106415	0.163474	0.319687
Flowers	nb_fruit_selfing	fl_n_0694	-0.0374512	0.624704	0.769129
Flowers	nb_fruit_selfing	fl_n_0707	0.0640875	0.402205	0.584453
Flowers	nb_fruit_selfing	fl_n_0713	-0.0550822	0.471656	0.646581
Flowers	nb_fruit_selfing	fl_n_0714	-0.113996	0.135338	0.278907
Flowers	nb_fruit_selfing	fl_n_0746	-0.12924	0.0901377	0.207684
Flowers	nb_fruit_selfing	fl_n_0777	-0.0844823	0.269111	0.448753
Flowers	nb_fruit_selfing	fl_n_0815	0.109133	0.152922	0.304981
Flowers	nb_fruit_selfing	fl_n_0816	0.0611274	0.424334	0.605196
Flowers	nb_fruit_selfing	fl_n_0852	-0.123473	0.105564	0.233975
Flowers	nb_fruit_selfing	fl_n_0853	0.0242821	0.751158	0.856073
Flowers	nb_fruit_selfing	fl_n_0862	0.0251261	0.742807	0.851241
Flowers	nb_fruit_selfing	fl_n_0917	0.0218551	0.77533	0.872795
Flowers	nb_fruit_selfing	fl_n_0932	-0.118083	0.121791	0.258776
Flowers	nb_fruit_selfing	fl_n_0934	-0.0728936	0.340548	0.52484
Flowers	nb_fruit_selfing	fl_n_0955	0.0559807	0.464445	0.64036
Flowers	nb_fruit_selfing	fl_n_0980	-0.102771	0.17846	0.339678
Flowers	nb_fruit_selfing	fl_n_0998	0.0611299	0.424315	0.605196
Flowers	nb_fruit_selfing	fl_n_1032	-0.0424117	0.579549	0.735391
Flowers	nb_fruit_selfing	fl_n_1067	-0.041704	0.585898	0.740363
Flowers	nb_fruit_selfing	fl_n_1087	-0.109164	0.152803	0.304981
Flowers	nb_fruit_selfing	fl_n_1630	0.158282	0.0375335	0.10835
Flowers	nb_fruit_selfing	fl_n_1635	0.215334	0.00443833	0.0199945
Flowers	nb_fruit_selfing	fl_n_1650	0.194073	0.0105126	0.0402757
Flowers	nb_fruit_selfing	fl_n_1725	0.0956172	0.210789	0.380699
Flowers	nb_fruit_selfing	fl_n_1759	0.0863929	0.258393	0.436788
Flowers	nb_fruit_selfing	fl_n_1760	0.0951062	0.213249	0.383583
Flowers	nb_fruit_selfing	fl_n_1779	0.20701	0.00628147	0.0266635
Flowers	nb_fruit_selfing	fl_n_1830	-0.0350576	0.647018	0.785969
Flowers	nb_fruit_selfing	fl_n_1861	0.115078	0.131644	0.273544
Flowers	nb_fruit_selfing	fl_n_1870	0.0526154	0.491764	0.663709
Flowers	nb_fruit_selfing	fl_n_1875	-0.00212983	0.977813	0.987946
Flowers	nb_fruit_selfing	fl_n_1876	0.0280962	0.713663	0.831678
Flowers	nb_fruit_selfing	fl_n_1893	0.0131681	0.863476	0.924479
Flowers	nb_fruit_selfing	fl_n_1911	0.0504795	0.509535	0.678931
Flowers	nb_fruit_selfing	fl_n_1947	0.00229658	0.976077	0.986661
Flowers	nb_fruit_selfing	fl_n_1964	-0.0682817	0.372052	0.555684
Flowers	nb_fruit_selfing	fl_n_1969	0.0825935	0.28	0.461037
Flowers	nb_fruit_selfing	fl_n_1983	0.0335159	0.66156	0.796272
Flowers	nb_fruit_selfing	fl_n_1984	0.0255737	0.73839	0.84825
Flowers	nb_fruit_selfing	fl_n_1987	-0.0247552	0.746473	0.853781
Flowers	nb_fruit_selfing	fl_n_1991	0.0688662	0.367963	0.552292
Flowers	nb_fruit_selfing	fl_n_2072	-0.0641952	0.401413	0.583612
Flowers	nb_fruit_selfing	fl_n_2076	0.00370304	0.961435	0.979717
Flowers	nb_fruit_selfing	fl_n_2086	-0.0724933	0.343213	0.527871
Flowers	nb_fruit_selfing	fl_n_2090	-0.0465423	0.543147	0.70507
Flowers	nb_fruit_selfing	fl_n_2131	0.0503775	0.510392	0.679646
Flowers	nb_fruit_selfing	fl_n_2224	0.0149163	0.845564	0.914783
Flowers	nb_fruit_selfing	fl_n_2235	0.00782897	0.918575	0.95643
Flowers	nb_fruit_selfing	fl_n_2246	-0.125402	0.100188	0.224902
Flowers	nb_fruit_selfing	fl_n_2252	0.0230545	0.763356	0.864971
Flowers	nb_fruit_selfing	fl_n_2262	-0.0771647	0.312931	0.496935
Flowers	nb_fruit_selfing	fl_n_2268	-0.0569767	0.456523	0.633517
Flowers	nb_fruit_selfing	fl_n_2274	-0.123171	0.106426	0.235398
Flowers	nb_fruit_selfing	fl_n_2275	-0.0499465	0.514022	0.682624
Flowers	nb_fruit_selfing	fl_n_2279	-0.119034	0.118797	0.254511
Flowers	nb_fruit_selfing	fl_n_2323	-0.041896	0.584172	0.739421
Flowers	nb_fruit_selfing	fl_n_2330	0.0857592	0.261915	0.440792
Flowers	nb_fruit_selfing	fl_n_2333	0.0646981	0.397727	0.58024
Flowers	nb_fruit_selfing	fl_n_2338	-0.022576	0.768127	0.867717
Flowers	nb_fruit_selfing	fl_n_2348	-0.0489735	0.522263	0.689154
Flowers	nb_fruit_selfing	fl_n_2350	-0.130312	0.087478	0.20322
Flowers	nb_fruit_selfing	fl_n_2355	0.069919	0.360668	0.544851
Flowers	nb_fruit_selfing	fl_n_2359	0.0872659	0.253595	0.431528
Flowers	nb_fruit_selfing	fl_n_2394	0.187188	0.0136606	0.049734
Flowers	nb_fruit_selfing	fl_n_2408	-0.100647	0.187653	0.351831
Flowers	nb_fruit_selfing	fl_n_2412	-0.120965	0.112889	0.245221
Flowers	nb_fruit_selfing	fl_n_2421	-0.0645718	0.398651	0.581144
Flowers	nb_fruit_selfing	fl_n_2427	0.0110421	0.885352	0.937085
Flowers	nb_fruit_selfing	fl_n_2476	-0.10128	0.184876	0.348118
Flowers	nb_fruit_selfing	fl_n_2482	-0.0928529	0.224343	0.39792
Flowers	nb_fruit_selfing	fl_n_2487	-0.116214	0.127848	0.268069
Flowers	nb_fruit_selfing	fl_n_2488	-0.111548	0.143983	0.291863
Flowers	nb_fruit_selfing	fl_n_2572	-0.0533688	0.485574	0.658996
Flowers	nb_fruit_selfing	fl_n_2587	0.0783123	0.305767	0.489176
Flowers	nb_fruit_selfing	fl_n_2600	-0.116412	0.127198	0.267072
Flowers	nb_fruit_selfing	fl_n_2601	0.0612499	0.423405	0.604277
Flowers	nb_fruit_selfing	fl_n_2636	0.14077	0.0647	0.16156
Flowers	nb_fruit_selfing	fl_n_2637	0.0956903	0.210438	0.380245
Flowers	nb_fruit_selfing	fl_n_2638	-0.127859	0.0936559	0.213916
Flowers	nb_fruit_selfing	fl_n_2708	-0.161838	0.033399	0.0994321
Flowers	nb_fruit_selfing	fl_n_3087	-0.188255	0.0131246	0.0482238
Flowers	nb_fruit_selfing	fl_n_3252	0.187971	0.0132654	0.0486103
Flowers	nb_fruit_selfing	fl_n_3417	0.00943441	0.901954	0.946132
Flowers	nb_fruit_selfing	fl_n_3589	-0.0826285	0.279796	0.460793
Flowers	nb_fruit_selfing	flowering_time	-0.0379767	0.61985	0.765694
Flowers	nb_fruit_selfing	fruit_length_outcrossing	0.192367	0.0133096	0.0487348
Flowers	nb_fruit_selfing	height_plant	-0.0802552	0.293887	0.476431
Flowers	nb_fruit_selfing	nb_seed_fruit_outcrossing	0.230083	0.00269699	0.0132595
Flowers	nb_fruit_selfing	nb_seed_fruit_selfing	0.686628	0	0
Flowers	nb_fruit_selfing	nb_branch	-0.0677748	0.377024	0.560782
Flowers	nb_fruit_selfing	nb_flower_outcrossing	0.0479156	0.536156	0.700003
Flowers	nb_fruit_selfing	nb_flower_selfing	0.12616	0.0981358	0.221519
Flowers	nb_fruit_selfing	nb_fruit_outcrossing	0.197435	0.0100827	0.0389725
Flowers	nb_fruit_selfing	nb_fruit_selfing	1	NA	NA
Flowers	nb_fruit_selfing	R_1	-0.114954	0.132062	0.274196
Flowers	nb_fruit_selfing	R_10	-0.113208	0.138076	0.283086
Flowers	nb_fruit_selfing	R_11	-0.0821001	0.282893	0.464161
Flowers	nb_fruit_selfing	R_12	-0.0489309	0.522626	0.689462
Flowers	nb_fruit_selfing	R_13	-0.0750502	0.326415	0.510876
Flowers	nb_fruit_selfing	R_14	-0.0703136	0.357957	0.542471
Flowers	nb_fruit_selfing	R_15	-0.0721222	0.345696	0.530236
Flowers	nb_fruit_selfing	R_16	-0.0877848	0.250772	0.42843
Flowers	nb_fruit_selfing	R_18	-0.0817403	0.285015	0.466481
Flowers	nb_fruit_selfing	R_2	-0.0751881	0.325525	0.509774
Flowers	nb_fruit_selfing	R_25	-0.0637287	0.40485	0.587333
Flowers	nb_fruit_selfing	R_3	-0.076665	0.316084	0.500486
Flowers	nb_fruit_selfing	R_31	-0.116922	0.125526	0.264467
Flowers	nb_fruit_selfing	R_32	-0.141841	0.0626705	0.157832
Flowers	nb_fruit_selfing	R_33	-0.113208	0.138076	0.283086
Flowers	nb_fruit_selfing	R_36	-0.061155	0.424125	0.605078
Flowers	nb_fruit_selfing	R_38	-0.0244348	0.749645	0.855165
Flowers	nb_fruit_selfing	R_39	-0.0995245	0.192647	0.357948
Flowers	nb_fruit_selfing	R_4	-0.119478	0.117416	0.252397
Flowers	nb_fruit_selfing	R_40	-0.0492525	0.519893	0.687121
Flowers	nb_fruit_selfing	R_43	-0.0817403	0.285015	0.466481
Flowers	nb_fruit_selfing	R_46	-0.0540046	0.480384	0.654182
Flowers	nb_fruit_selfing	R_5	-0.0819556	0.283744	0.465198
Flowers	nb_fruit_selfing	R_57	-0.0788079	0.302707	0.486112
Flowers	nb_fruit_selfing	R_6	-0.0963488	0.207302	0.376704
Flowers	nb_fruit_selfing	R_7	-0.123694	0.104937	0.232936
Flowers	nb_fruit_selfing	R_9	-0.141841	0.0626705	0.157832
Flowers	nb_fruit_selfing	R_total	-0.0942239	0.217545	0.388785
Flowers	nb_fruit_selfing	S_10	0.0265632	0.728657	0.841755
Flowers	nb_fruit_selfing	S_11	-0.0646792	0.397865	0.580291
Flowers	nb_fruit_selfing	S_15	-0.150083	0.0487356	0.131656
Flowers	nb_fruit_selfing	S_16	0.00449642	0.953181	0.975145
Flowers	nb_fruit_selfing	S_17	-0.0286554	0.70822	0.827925
Flowers	nb_fruit_selfing	S_19	0.010728	0.888592	0.938361
Flowers	nb_fruit_selfing	S_21	-0.107251	0.160173	0.31494
Flowers	nb_fruit_selfing	S_24	-0.071102	0.352579	0.537346
Flowers	nb_fruit_selfing	S_25	-0.0471688	0.537727	0.700903
Flowers	nb_fruit_selfing	S_26	-0.0998859	0.191029	0.356013
Flowers	nb_fruit_selfing	S_27	0.0211629	0.782266	0.876925
Flowers	nb_fruit_selfing	S_3	-0.107251	0.160173	0.31494
Flowers	nb_fruit_selfing	S_31	-0.070874	0.354129	0.53885
Flowers	nb_fruit_selfing	S_34	-0.0850575	0.265853	0.445418
Flowers	nb_fruit_selfing	S_36	0.0610141	0.425195	0.606108
Flowers	nb_fruit_selfing	S_37	-0.154417	0.0425097	0.119132
Flowers	nb_fruit_selfing	S_39	-0.11398	0.135391	0.278986
Flowers	nb_fruit_selfing	S_4	-0.0942495	0.21742	0.388639
Flowers	nb_fruit_selfing	S_40	-0.0860308	0.260401	0.43925
Flowers	nb_fruit_selfing	S_41	-0.070874	0.354129	0.53885
Flowers	nb_fruit_selfing	S_42	-0.0749162	0.327282	0.511814
Flowers	nb_fruit_selfing	S_5	-0.0850575	0.265853	0.445418
Flowers	nb_fruit_selfing	S_7	0.0377802	0.621663	0.767044
Flowers	nb_fruit_selfing	S_8	-0.12676	0.0965335	0.218858
Flowers	nb_fruit_selfing	S_9	-0.108397	0.155727	0.308796
Flowers	nb_fruit_selfing	S_total	-0.0843593	0.269811	0.449399
Flowers	R_1	FH_1	-0.20485	0.00566991	0.0245029
Flowers	R_1	FH_10	0.0935758	0.210219	0.379933
Flowers	R_1	FH_13	0.257696	0.00046132	0.00283741
Flowers	R_1	FH_14	-0.200149	0.00690342	0.0287605
Flowers	R_1	FH_16	0.466514	3.61e-11	4.75445e-10
Flowers	R_1	FH_2	-0.176054	0.0177543	0.0614089
Flowers	R_1	FH_20	0.330383	5.57e-06	4.8383e-05
Flowers	R_1	FH_27	0.423661	2.81e-09	3.3773e-08
Flowers	R_1	FH_31	0.305886	2.82e-05	0.000222503
Flowers	R_1	FH_33	0.423661	2.81e-09	3.3773e-08
Flowers	R_1	FH_4	0.330383	5.57e-06	4.8383e-05
Flowers	R_1	FH_5	0.350648	1.3e-06	1.24091e-05
Flowers	R_1	FH_8	-0.395343	3.63e-08	4.04015e-07
Flowers	R_1	FH_9	0.276003	0.000169346	0.00115744
Flowers	R_1	FH_total	0.315983	1.47e-05	0.000120981
Flowers	R_1	fl_n_0061	0.191517	0.00980322	0.0381293
Flowers	R_1	fl_n_0111	0.184168	0.013071	0.0481193
Flowers	R_1	fl_n_0126	0.234857	0.00146051	0.00784441
Flowers	R_1	fl_n_0137	0.0830665	0.266256	0.445586
Flowers	R_1	fl_n_0139	0.0204532	0.784629	0.878399
Flowers	R_1	fl_n_0190	0.287237	8.83e-05	0.000637963
Flowers	R_1	fl_n_0226	0.0795941	0.28683	0.46876
Flowers	R_1	fl_n_0255	-0.156575	0.0352989	0.103476
Flowers	R_1	fl_n_0261	0.239582	0.00116077	0.00642406
Flowers	R_1	fl_n_0277	-0.256506	0.000491173	0.00300843
Flowers	R_1	fl_n_0285	0.15671	0.0351398	0.103152
Flowers	R_1	fl_n_0291	0.0047273	0.94964	0.97326
Flowers	R_1	fl_n_0301	-0.11605	0.11977	0.255846
Flowers	R_1	fl_n_0310	0.0789409	0.290817	0.473284
Flowers	R_1	fl_n_0320	0.169804	0.0222965	0.0730243
Flowers	R_1	fl_n_0321	0.00488922	0.947917	0.972517
Flowers	R_1	fl_n_0322	0.0726266	0.331247	0.515482
Flowers	R_1	fl_n_0325	0.130531	0.0798675	0.190142
Flowers	R_1	fl_n_0328	0.154995	0.0372146	0.107655
Flowers	R_1	fl_n_0341	-0.033006	0.659145	0.794545
Flowers	R_1	fl_n_0393	0.187599	0.0114422	0.0431454
Flowers	R_1	fl_n_0400	0.123923	0.0964969	0.218827
Flowers	R_1	fl_n_0420	0.136663	0.0665805	0.165305
Flowers	R_1	fl_n_0426	0.06066	0.417257	0.598677
Flowers	R_1	fl_n_0475	-0.186023	0.0121668	0.0453232
Flowers	R_1	fl_n_0542	0.414321	6.7e-09	7.8792e-08
Flowers	R_1	fl_n_0583	0.146329	0.0493436	0.132998
Flowers	R_1	fl_n_0616	0.230789	0.00177353	0.00927361
Flowers	R_1	fl_n_0631	0.00415606	0.955719	0.976568
Flowers	R_1	fl_n_0632	-0.0151478	0.83961	0.911127
Flowers	R_1	fl_n_0650	0.0453711	0.54419	0.705958
Flowers	R_1	fl_n_0654	-0.177049	0.0171111	0.0596267
Flowers	R_1	fl_n_0682	0.428651	1.74e-09	2.12333e-08
Flowers	R_1	fl_n_0694	0.184145	0.0130825	0.0481523
Flowers	R_1	fl_n_0707	-0.0333312	0.656	0.792331
Flowers	R_1	fl_n_0713	0.178322	0.0163177	0.0574627
Flowers	R_1	fl_n_0714	0.0475678	0.524851	0.691431
Flowers	R_1	fl_n_0746	0.0838749	0.261615	0.440636
Flowers	R_1	fl_n_0777	0.466687	3.55e-11	4.68188e-10
Flowers	R_1	fl_n_0815	0.120856	0.105098	0.233157
Flowers	R_1	fl_n_0816	0.0899397	0.228561	0.402971
Flowers	R_1	fl_n_0852	0.014382	0.847618	0.915743
Flowers	R_1	fl_n_0853	0.0897724	0.229431	0.403627
Flowers	R_1	fl_n_0862	0.00193379	0.979388	0.988648
Flowers	R_1	fl_n_0917	0.0421597	0.57308	0.729763
Flowers	R_1	fl_n_0932	0.173942	0.0191901	0.0652298
Flowers	R_1	fl_n_0934	0.154516	0.0378119	0.108884
Flowers	R_1	fl_n_0955	0.0537156	0.472645	0.647473
Flowers	R_1	fl_n_0980	0.178229	0.016374	0.0575573
Flowers	R_1	fl_n_0998	0.13864	0.0627034	0.157845
Flowers	R_1	fl_n_1032	0.141181	0.0579945	0.149162
Flowers	R_1	fl_n_1067	0.191817	0.00968646	0.0377541
Flowers	R_1	fl_n_1087	0.0138088	0.853621	0.918929
Flowers	R_1	fl_n_1630	0.365155	4.32e-07	4.30423e-06
Flowers	R_1	fl_n_1635	0.247326	0.00078884	0.00456119
Flowers	R_1	fl_n_1650	0.252187	0.000615132	0.00367809
Flowers	R_1	fl_n_1725	0.120526	0.106055	0.234846
Flowers	R_1	fl_n_1759	-0.157439	0.0342884	0.101275
Flowers	R_1	fl_n_1760	-0.209966	0.00455498	0.0204579
Flowers	R_1	fl_n_1779	-0.0191243	0.798313	0.887066
Flowers	R_1	fl_n_1830	-0.035525	0.634945	0.777011
Flowers	R_1	fl_n_1861	-0.133857	0.0724185	0.17643
Flowers	R_1	fl_n_1870	0.0233258	0.75528	0.858445
Flowers	R_1	fl_n_1875	0.102313	0.170519	0.329353
Flowers	R_1	fl_n_1876	0.0176659	0.8134	0.895654
Flowers	R_1	fl_n_1893	0.0818736	0.273208	0.452936
Flowers	R_1	fl_n_1911	-0.0330799	0.65843	0.794155
Flowers	R_1	fl_n_1947	-0.0220607	0.768165	0.867717
Flowers	R_1	fl_n_1964	-0.168454	0.0234003	0.0757803
Flowers	R_1	fl_n_1969	0.253016	0.000589323	0.00353372
Flowers	R_1	fl_n_1983	0.0488482	0.513742	0.682323
Flowers	R_1	fl_n_1984	0.0814322	0.275811	0.456183
Flowers	R_1	fl_n_1987	0.087252	0.242826	0.419491
Flowers	R_1	fl_n_1991	0.151026	0.0424145	0.11897
Flowers	R_1	fl_n_2072	0.0625356	0.402975	0.58526
Flowers	R_1	fl_n_2076	-0.26656	0.000286513	0.00186107
Flowers	R_1	fl_n_2086	-0.206019	0.0053957	0.0235523
Flowers	R_1	fl_n_2090	-0.0387437	0.60458	0.75435
Flowers	R_1	fl_n_2131	-0.155643	0.0364185	0.105979
Flowers	R_1	fl_n_2224	0.130987	0.0788112	0.18826
Flowers	R_1	fl_n_2235	-0.0397809	0.594934	0.74748
Flowers	R_1	fl_n_2246	0.391419	5.08e-08	5.56644e-07
Flowers	R_1	fl_n_2252	-0.116432	0.118548	0.254145
Flowers	R_1	fl_n_2262	-0.0468606	0.531039	0.695989
Flowers	R_1	fl_n_2268	0.168993	0.0229539	0.0746764
Flowers	R_1	fl_n_2274	-0.162642	0.0287021	0.0888541
Flowers	R_1	fl_n_2275	-0.142979	0.0548415	0.143461
Flowers	R_1	fl_n_2279	-0.225538	0.00226782	0.0114077
Flowers	R_1	fl_n_2323	0.191581	0.00977804	0.0380489
Flowers	R_1	fl_n_2330	-0.0405146	0.588153	0.742108
Flowers	R_1	fl_n_2333	-0.0210125	0.77889	0.874584
Flowers	R_1	fl_n_2338	-0.13267	0.0750095	0.181195
Flowers	R_1	fl_n_2348	-0.00944638	0.899565	0.944647
Flowers	R_1	fl_n_2350	-0.0770026	0.302861	0.486237
Flowers	R_1	fl_n_2355	-0.0533545	0.475631	0.64984
Flowers	R_1	fl_n_2359	-0.021959	0.769204	0.868436
Flowers	R_1	fl_n_2394	-0.151539	0.04171	0.117321
Flowers	R_1	fl_n_2408	0.388665	6.42e-08	6.96289e-07
Flowers	R_1	fl_n_2412	0.403685	1.75e-08	2.00015e-07
Flowers	R_1	fl_n_2421	0.200135	0.00690742	0.0287709
Flowers	R_1	fl_n_2427	-0.00177078	0.981125	0.989305
Flowers	R_1	fl_n_2476	0.0114494	0.878419	0.932847
Flowers	R_1	fl_n_2482	0.470097	2.44e-11	3.23359e-10
Flowers	R_1	fl_n_2487	0.446009	3.13e-10	3.96647e-09
Flowers	R_1	fl_n_2488	-0.048177	0.51955	0.686958
Flowers	R_1	fl_n_2572	0.154318	0.0380618	0.10927
Flowers	R_1	fl_n_2587	0.0520082	0.486854	0.660077
Flowers	R_1	fl_n_2600	0.233101	0.00158889	0.00842735
Flowers	R_1	fl_n_2601	-0.198937	0.00725802	0.0299505
Flowers	R_1	fl_n_2636	-0.232633	0.00162477	0.00859378
Flowers	R_1	fl_n_2637	-0.234935	0.00145506	0.00781731
Flowers	R_1	fl_n_2638	0.181853	0.014282	0.0515643
Flowers	R_1	fl_n_2708	0.0620149	0.40691	0.589201
Flowers	R_1	fl_n_3087	-0.16788	0.0238828	0.0770426
Flowers	R_1	fl_n_3252	0.0537006	0.47277	0.647597
Flowers	R_1	fl_n_3417	-0.0826526	0.268655	0.448188
Flowers	R_1	fl_n_3589	-0.138144	0.0636588	0.159502
Flowers	R_1	flowering_time	-0.171448	0.0210141	0.0699494
Flowers	R_1	fruit_length_outcrossing	0.0265379	0.72967	0.842396
Flowers	R_1	height_plant	0.0470823	0.529095	0.694548
Flowers	R_1	nb_seed_fruit_outcrossing	-0.00439002	0.954021	0.975511
Flowers	R_1	nb_seed_fruit_selfing	-0.0969071	0.207345	0.376704
Flowers	R_1	nb_branch	0.109978	0.141645	0.288329
Flowers	R_1	nb_flower_outcrossing	0.0119996	0.874048	0.930688
Flowers	R_1	nb_flower_selfing	-0.0077624	0.919265	0.956621
Flowers	R_1	nb_fruit_outcrossing	0.0787725	0.297321	0.480044
Flowers	R_1	nb_fruit_selfing	-0.114954	0.132062	0.274196
Flowers	R_1	R_1	1	NA	NA
Flowers	R_1	R_10	0.972718	0	0
Flowers	R_1	R_11	0.907099	0	0
Flowers	R_1	R_12	0.644282	0	0
Flowers	R_1	R_13	0.876979	0	0
Flowers	R_1	R_14	0.797087	0	0
Flowers	R_1	R_15	0.906667	0	0
Flowers	R_1	R_16	0.927906	0	0
Flowers	R_1	R_18	0.915854	0	0
Flowers	R_1	R_2	0.918529	0	0
Flowers	R_1	R_25	0.927555	0	0
Flowers	R_1	R_3	0.914096	0	0
Flowers	R_1	R_31	0.933754	0	0
Flowers	R_1	R_32	0.937992	0	0
Flowers	R_1	R_33	0.972718	0	0
Flowers	R_1	R_36	0.589025	0	0
Flowers	R_1	R_38	0.282283	0.000118108	0.000831324
Flowers	R_1	R_39	0.924549	0	0
Flowers	R_1	R_4	0.94136	0	0
Flowers	R_1	R_40	0.844919	0	0
Flowers	R_1	R_43	0.915854	0	0
Flowers	R_1	R_46	0.88201	0	0
Flowers	R_1	R_5	0.845611	0	0
Flowers	R_1	R_57	0.916856	0	0
Flowers	R_1	R_6	0.692978	0	0
Flowers	R_1	R_7	0.924696	0	0
Flowers	R_1	R_9	0.937992	0	0
Flowers	R_1	R_total	0.947982	0	0
Flowers	R_1	S_10	0.390583	5.45e-08	5.9548e-07
Flowers	R_1	S_11	0.774592	0	0
Flowers	R_1	S_15	-0.0300168	0.688327	0.814787
Flowers	R_1	S_16	0.871955	0	0
Flowers	R_1	S_17	0.832857	0	0
Flowers	R_1	S_19	0.791251	0	0
Flowers	R_1	S_21	0.642726	0	0
Flowers	R_1	S_24	0.907931	0	0
Flowers	R_1	S_25	0.776978	0	0
Flowers	R_1	S_26	0.869205	0	0
Flowers	R_1	S_27	0.707987	0	0
Flowers	R_1	S_3	0.642726	0	0
Flowers	R_1	S_31	0.744307	0	0
Flowers	R_1	S_34	0.819792	0	0
Flowers	R_1	S_36	0.552482	8.88e-16	1.35757e-14
Flowers	R_1	S_37	-0.0257923	0.730355	0.843022
Flowers	R_1	S_39	0.735527	0	0
Flowers	R_1	S_4	0.8808	0	0
Flowers	R_1	S_40	0.952029	0	0
Flowers	R_1	S_41	0.744307	0	0
Flowers	R_1	S_42	0.807325	0	0
Flowers	R_1	S_5	0.819792	0	0
Flowers	R_1	S_7	0.41805	4.75e-09	5.62756e-08
Flowers	R_1	S_8	-0.225181	0.00230565	0.0115621
Flowers	R_1	S_9	0.598749	0	0
Flowers	R_1	S_total	0.902914	0	0
Flowers	R_10	FH_1	-0.236311	0.00136144	0.00738075
Flowers	R_10	FH_10	0.107238	0.150748	0.301718
Flowers	R_10	FH_13	0.215903	0.00351089	0.0164767
Flowers	R_10	FH_14	-0.233219	0.00157993	0.00838911
Flowers	R_10	FH_16	0.410633	9.38e-09	1.09034e-07
Flowers	R_10	FH_2	-0.222388	0.00262133	0.0129307
Flowers	R_10	FH_20	0.297713	4.7e-05	0.000358265
Flowers	R_10	FH_27	0.457474	9.52e-11	1.23173e-09
Flowers	R_10	FH_31	0.270047	0.000236471	0.00156474
Flowers	R_10	FH_33	0.457474	9.52e-11	1.23173e-09
Flowers	R_10	FH_4	0.297713	4.7e-05	0.000358265
Flowers	R_10	FH_5	0.325743	7.65e-06	6.53224e-05
Flowers	R_10	FH_8	-0.402766	1.9e-08	2.16383e-07
Flowers	R_10	FH_9	0.261454	0.000377719	0.00237911
Flowers	R_10	FH_total	0.303591	3.26e-05	0.0002548
Flowers	R_10	fl_n_0061	0.169959	0.022173	0.0728791
Flowers	R_10	fl_n_0111	0.186912	0.0117533	0.0440834
Flowers	R_10	fl_n_0126	0.219124	0.00303967	0.0146539
Flowers	R_10	fl_n_0137	0.0811073	0.277737	0.458339
Flowers	R_10	fl_n_0139	0.0451121	0.546493	0.70808
Flowers	R_10	fl_n_0190	0.298058	4.6e-05	0.000351765
Flowers	R_10	fl_n_0226	0.100934	0.176381	0.336762
Flowers	R_10	fl_n_0255	-0.197215	0.00778939	0.0317186
Flowers	R_10	fl_n_0261	0.255274	0.000523929	0.00318254
Flowers	R_10	fl_n_0277	-0.2795	0.000138707	0.000959961
Flowers	R_10	fl_n_0285	0.124117	0.095973	0.218076
Flowers	R_10	fl_n_0291	-0.0154169	0.8368	0.90942
Flowers	R_10	fl_n_0301	-0.128329	0.0851313	0.199326
Flowers	R_10	fl_n_0310	-0.00148887	0.98413	0.990865
Flowers	R_10	fl_n_0320	0.17183	0.0207252	0.0692897
Flowers	R_10	fl_n_0321	0.0223428	0.765286	0.866075
Flowers	R_10	fl_n_0322	0.00506364	0.946062	0.971368
Flowers	R_10	fl_n_0325	0.0924602	0.215731	0.386846
Flowers	R_10	fl_n_0328	0.107299	0.150514	0.301375
Flowers	R_10	fl_n_0341	-0.0381479	0.610151	0.758226
Flowers	R_10	fl_n_0393	0.173301	0.0196453	0.0665169
Flowers	R_10	fl_n_0400	0.116928	0.116976	0.251792
Flowers	R_10	fl_n_0420	0.103832	0.164227	0.3207
Flowers	R_10	fl_n_0426	0.0892128	0.232359	0.407002
Flowers	R_10	fl_n_0475	-0.210233	0.00450263	0.0202459
Flowers	R_10	fl_n_0542	0.524043	3.73e-14	5.4454e-13
Flowers	R_10	fl_n_0583	0.15016	0.0436267	0.121372
Flowers	R_10	fl_n_0616	0.242564	0.00100177	0.00563219
Flowers	R_10	fl_n_0631	0.0120559	0.872032	0.929199
Flowers	R_10	fl_n_0632	-0.00897276	0.904576	0.947237
Flowers	R_10	fl_n_0650	0.0854292	0.252847	0.430651
Flowers	R_10	fl_n_0654	-0.248335	0.00074944	0.00436776
Flowers	R_10	fl_n_0682	0.540104	4.22e-15	6.33e-14
Flowers	R_10	fl_n_0694	0.186581	0.0119057	0.0445588
Flowers	R_10	fl_n_0707	-0.0788522	0.291361	0.473703
Flowers	R_10	fl_n_0713	0.175921	0.0178421	0.0616301
Flowers	R_10	fl_n_0714	0.0564426	0.45043	0.627814
Flowers	R_10	fl_n_0746	0.114027	0.126404	0.265828
Flowers	R_10	fl_n_0777	0.598032	0	0
Flowers	R_10	fl_n_0815	0.102227	0.170877	0.329912
Flowers	R_10	fl_n_0816	0.0788798	0.291191	0.473569
Flowers	R_10	fl_n_0852	0.0150804	0.840314	0.91158
Flowers	R_10	fl_n_0853	0.0882887	0.237252	0.413148
Flowers	R_10	fl_n_0862	-0.0346307	0.643494	0.783354
Flowers	R_10	fl_n_0917	0.0681736	0.361827	0.545955
Flowers	R_10	fl_n_0932	0.153161	0.0395461	0.112532
Flowers	R_10	fl_n_0934	0.146058	0.0497703	0.133714
Flowers	R_10	fl_n_0955	0.0472364	0.527746	0.693572
Flowers	R_10	fl_n_0980	0.157705	0.033982	0.100666
Flowers	R_10	fl_n_0998	0.118921	0.110826	0.242071
Flowers	R_10	fl_n_1032	0.129811	0.0815595	0.192944
Flowers	R_10	fl_n_1067	0.191092	0.00997028	0.0386067
Flowers	R_10	fl_n_1087	0.00448597	0.952208	0.974701
Flowers	R_10	fl_n_1630	0.331497	5.15e-06	4.52282e-05
Flowers	R_10	fl_n_1635	0.221166	0.00277149	0.0135698
Flowers	R_10	fl_n_1650	0.200435	0.00682223	0.028503
Flowers	R_10	fl_n_1725	0.0881801	0.237832	0.413818
Flowers	R_10	fl_n_1759	-0.170687	0.0215995	0.0713759
Flowers	R_10	fl_n_1760	-0.222345	0.00262653	0.012943
Flowers	R_10	fl_n_1779	-0.0342955	0.64671	0.785772
Flowers	R_10	fl_n_1830	-0.0790299	0.290271	0.472597
Flowers	R_10	fl_n_1861	-0.170925	0.0214152	0.0709386
Flowers	R_10	fl_n_1870	-0.0180791	0.809118	0.893255
Flowers	R_10	fl_n_1875	0.0830833	0.266159	0.445514
Flowers	R_10	fl_n_1876	-0.0223797	0.76491	0.865859
Flowers	R_10	fl_n_1893	0.0656972	0.379569	0.563293
Flowers	R_10	fl_n_1911	-0.0183418	0.806398	0.891901
Flowers	R_10	fl_n_1947	0.00991603	0.8946	0.941901
Flowers	R_10	fl_n_1964	-0.169926	0.0221993	0.0728843
Flowers	R_10	fl_n_1969	0.270571	0.000229697	0.00152945
Flowers	R_10	fl_n_1983	0.036162	0.628885	0.772464
Flowers	R_10	fl_n_1984	0.0629037	0.400206	0.582212
Flowers	R_10	fl_n_1987	0.0573031	0.443544	0.621964
Flowers	R_10	fl_n_1991	0.166159	0.0253832	0.0808724
Flowers	R_10	fl_n_2072	0.0944866	0.205795	0.374547
Flowers	R_10	fl_n_2076	-0.313289	1.75e-05	0.000142309
Flowers	R_10	fl_n_2086	-0.189956	0.0104296	0.040006
Flowers	R_10	fl_n_2090	-0.015524	0.835682	0.908826
Flowers	R_10	fl_n_2131	-0.191229	0.00991613	0.038461
Flowers	R_10	fl_n_2224	0.143815	0.0534228	0.140458
Flowers	R_10	fl_n_2235	-0.0463367	0.535646	0.699576
Flowers	R_10	fl_n_2246	0.479795	8.26e-12	1.10771e-10
Flowers	R_10	fl_n_2252	-0.141283	0.057811	0.148911
Flowers	R_10	fl_n_2262	-0.0322748	0.666237	0.799184
Flowers	R_10	fl_n_2268	0.174314	0.0189303	0.0644945
Flowers	R_10	fl_n_2274	-0.221018	0.00279018	0.0136404
Flowers	R_10	fl_n_2275	-0.195135	0.00847726	0.0339624
Flowers	R_10	fl_n_2279	-0.275375	0.000175483	0.00119596
Flowers	R_10	fl_n_2323	0.154475	0.0378632	0.108954
Flowers	R_10	fl_n_2330	-0.0427075	0.568101	0.72589
Flowers	R_10	fl_n_2333	-0.034412	0.645592	0.784963
Flowers	R_10	fl_n_2338	-0.125703	0.0917695	0.210631
Flowers	R_10	fl_n_2348	0.0183799	0.806004	0.891775
Flowers	R_10	fl_n_2350	-0.043277	0.562947	0.721535
Flowers	R_10	fl_n_2355	-0.0615997	0.410064	0.59236
Flowers	R_10	fl_n_2359	-0.0368351	0.622507	0.767374
Flowers	R_10	fl_n_2394	-0.21598	0.00349883	0.0164403
Flowers	R_10	fl_n_2408	0.480122	7.96e-12	1.06973e-10
Flowers	R_10	fl_n_2412	0.511446	1.87e-13	2.67884e-12
Flowers	R_10	fl_n_2421	0.179163	0.0158111	0.056047
Flowers	R_10	fl_n_2427	0.00360657	0.961568	0.979717
Flowers	R_10	fl_n_2476	0.0301241	0.687271	0.81389
Flowers	R_10	fl_n_2482	0.605416	0	0
Flowers	R_10	fl_n_2487	0.576812	0	0
Flowers	R_10	fl_n_2488	-0.0416228	0.577979	0.734094
Flowers	R_10	fl_n_2572	0.140256	0.0596733	0.152454
Flowers	R_10	fl_n_2587	0.0350326	0.639646	0.780514
Flowers	R_10	fl_n_2600	0.221522	0.0027269	0.0133858
Flowers	R_10	fl_n_2601	-0.187723	0.0113867	0.0429979
Flowers	R_10	fl_n_2636	-0.228708	0.00195636	0.0100744
Flowers	R_10	fl_n_2637	-0.234613	0.00147774	0.00791578
Flowers	R_10	fl_n_2638	0.174915	0.0185164	0.0633344
Flowers	R_10	fl_n_2708	0.0824413	0.269884	0.449399
Flowers	R_10	fl_n_3087	-0.156379	0.0355326	0.104018
Flowers	R_10	fl_n_3252	0.0410463	0.583261	0.73879
Flowers	R_10	fl_n_3417	-0.0777597	0.298118	0.480924
Flowers	R_10	fl_n_3589	-0.139995	0.0601547	0.153233
Flowers	R_10	flowering_time	-0.172249	0.0204123	0.0684951
Flowers	R_10	fruit_length_outcrossing	0.0316256	0.680453	0.808975
Flowers	R_10	height_plant	0.0788969	0.291086	0.473538
Flowers	R_10	nb_seed_fruit_outcrossing	-0.0320705	0.673521	0.803533
Flowers	R_10	nb_seed_fruit_selfing	-0.122037	0.111817	0.243513
Flowers	R_10	nb_branch	0.138618	0.0634863	0.159278
Flowers	R_10	nb_flower_outcrossing	0.00726076	0.923588	0.958758
Flowers	R_10	nb_flower_selfing	0.0342771	0.654364	0.791458
Flowers	R_10	nb_fruit_outcrossing	0.0338471	0.654699	0.791516
Flowers	R_10	nb_fruit_selfing	-0.113208	0.138076	0.283086
Flowers	R_10	R_1	0.972718	0	0
Flowers	R_10	R_10	1	NA	NA
Flowers	R_10	R_11	0.813327	0	0
Flowers	R_10	R_12	0.596028	0	0
Flowers	R_10	R_13	0.782656	0	0
Flowers	R_10	R_14	0.729902	0	0
Flowers	R_10	R_15	0.811521	0	0
Flowers	R_10	R_16	0.82186	0	0
Flowers	R_10	R_18	0.819713	0	0
Flowers	R_10	R_2	0.829186	0	0
Flowers	R_10	R_25	0.838212	0	0
Flowers	R_10	R_3	0.818905	0	0
Flowers	R_10	R_31	0.867384	0	0
Flowers	R_10	R_32	0.958615	0	0
Flowers	R_10	R_33	1	0	0
Flowers	R_10	R_36	0.553344	6.66e-16	1.02391e-14
Flowers	R_10	R_38	0.27469	0.000182402	0.00123782
Flowers	R_10	R_39	0.81833	0	0
Flowers	R_10	R_4	0.8792	0	0
Flowers	R_10	R_40	0.757125	0	0
Flowers	R_10	R_43	0.819713	0	0
Flowers	R_10	R_46	0.783117	0	0
Flowers	R_10	R_5	0.75694	0	0
Flowers	R_10	R_57	0.820886	0	0
Flowers	R_10	R_6	0.629513	0	0
Flowers	R_10	R_7	0.86371	0	0
Flowers	R_10	R_9	0.958615	0	0
Flowers	R_10	R_total	0.879172	0	0
Flowers	R_10	S_10	0.37282	2.36e-07	2.42211e-06
Flowers	R_10	S_11	0.693761	0	0
Flowers	R_10	S_15	-0.0809064	0.278933	0.459538
Flowers	R_10	S_16	0.786084	0	0
Flowers	R_10	S_17	0.745885	0	0
Flowers	R_10	S_19	0.703451	0	0
Flowers	R_10	S_21	0.578269	0	0
Flowers	R_10	S_24	0.82715	0	0
Flowers	R_10	S_25	0.700993	0	0
Flowers	R_10	S_26	0.782324	0	0
Flowers	R_10	S_27	0.645134	0	0
Flowers	R_10	S_3	0.578269	0	0
Flowers	R_10	S_31	0.726022	0	0
Flowers	R_10	S_34	0.819392	0	0
Flowers	R_10	S_36	0.488048	3.19e-12	4.35435e-11
Flowers	R_10	S_37	-0.0762326	0.307736	0.491708
Flowers	R_10	S_39	0.651216	0	0
Flowers	R_10	S_4	0.795054	0	0
Flowers	R_10	S_40	0.907685	0	0
Flowers	R_10	S_41	0.726022	0	0
Flowers	R_10	S_42	0.708952	0	0
Flowers	R_10	S_5	0.819392	0	0
Flowers	R_10	S_7	0.387511	7.07e-08	7.63752e-07
Flowers	R_10	S_8	-0.239942	0.00114042	0.00632609
Flowers	R_10	S_9	0.547932	1.33e-15	2.01238e-14
Flowers	R_10	S_total	0.810416	0	0
Flowers	R_11	FH_1	-0.174353	0.0189027	0.0644366
Flowers	R_11	FH_10	0.0774182	0.300251	0.483224
Flowers	R_11	FH_13	0.267195	0.000276726	0.00180056
Flowers	R_11	FH_14	-0.165507	0.025973	0.0822033
Flowers	R_11	FH_16	0.507906	2.92e-13	4.14879e-12
Flowers	R_11	FH_2	-0.120433	0.106327	0.235266
Flowers	R_11	FH_20	0.330662	5.46e-06	4.76006e-05
Flowers	R_11	FH_27	0.307982	2.47e-05	0.000196756
Flowers	R_11	FH_31	0.314786	1.59e-05	0.00013024
Flowers	R_11	FH_33	0.307982	2.47e-05	0.000196756
Flowers	R_11	FH_4	0.330662	5.46e-06	4.76006e-05
Flowers	R_11	FH_5	0.343092	2.27e-06	2.10377e-05
Flowers	R_11	FH_8	-0.362902	5.15e-07	5.10989e-06
Flowers	R_11	FH_9	0.257936	0.00045551	0.00280348
Flowers	R_11	FH_total	0.280836	0.000128437	0.000898401
Flowers	R_11	fl_n_0061	0.17863	0.0161303	0.0569273
Flowers	R_11	fl_n_0111	0.19208	0.00958561	0.0374297
Flowers	R_11	fl_n_0126	0.230294	0.00181557	0.0094538
Flowers	R_11	fl_n_0137	0.0876718	0.240558	0.416892
Flowers	R_11	fl_n_0139	-0.0177401	0.812631	0.89522
Flowers	R_11	fl_n_0190	0.262114	0.000364587	0.00230551
Flowers	R_11	fl_n_0226	0.079477	0.287542	0.469611
Flowers	R_11	fl_n_0255	-0.0838663	0.261664	0.44068
Flowers	R_11	fl_n_0261	0.204553	0.00574158	0.024739
Flowers	R_11	fl_n_0277	-0.219792	0.0029495	0.0142696
Flowers	R_11	fl_n_0285	0.159924	0.0315143	0.0953362
Flowers	R_11	fl_n_0291	0.0730563	0.328387	0.512766
Flowers	R_11	fl_n_0301	-0.0744195	0.319417	0.503324
Flowers	R_11	fl_n_0310	0.196689	0.00795869	0.0322324
Flowers	R_11	fl_n_0320	0.096609	0.195747	0.361834
Flowers	R_11	fl_n_0321	-0.0558561	0.455157	0.632317
Flowers	R_11	fl_n_0322	0.173391	0.0195805	0.0663444
Flowers	R_11	fl_n_0325	0.202828	0.00617418	0.0262956
Flowers	R_11	fl_n_0328	0.169223	0.0227661	0.0741789
Flowers	R_11	fl_n_0341	0.0136389	0.855402	0.919803
Flowers	R_11	fl_n_0393	0.187102	0.0116663	0.0438397
Flowers	R_11	fl_n_0400	0.102487	0.169789	0.328309
Flowers	R_11	fl_n_0420	0.138642	0.062699	0.157845
Flowers	R_11	fl_n_0426	0.0306972	0.681641	0.809896
Flowers	R_11	fl_n_0475	-0.132336	0.075752	0.18255
Flowers	R_11	fl_n_0542	0.14441	0.0524342	0.138687
Flowers	R_11	fl_n_0583	0.0812654	0.276799	0.457342
Flowers	R_11	fl_n_0616	0.213675	0.00387431	0.0178793
Flowers	R_11	fl_n_0631	-0.0382079	0.609589	0.75797
Flowers	R_11	fl_n_0632	-0.0508641	0.496501	0.667192
Flowers	R_11	fl_n_0650	-0.0646606	0.38715	0.570969
Flowers	R_11	fl_n_0654	-0.0872148	0.243028	0.419652
Flowers	R_11	fl_n_0682	0.170645	0.0216327	0.0714485
Flowers	R_11	fl_n_0694	0.187385	0.0115383	0.0434306
Flowers	R_11	fl_n_0707	0.0940849	0.207738	0.377149
Flowers	R_11	fl_n_0713	0.15093	0.0425475	0.11922
Flowers	R_11	fl_n_0714	-0.000701952	0.992517	0.995487
Flowers	R_11	fl_n_0746	0.0294183	0.694226	0.818653
Flowers	R_11	fl_n_0777	0.150986	0.0424707	0.119075
Flowers	R_11	fl_n_0815	0.125709	0.0917543	0.210631
Flowers	R_11	fl_n_0816	0.117354	0.115639	0.249601
Flowers	R_11	fl_n_0852	0.0142644	0.848848	0.916239
Flowers	R_11	fl_n_0853	0.0742073	0.320803	0.504945
Flowers	R_11	fl_n_0862	0.0391567	0.600731	0.752143
Flowers	R_11	fl_n_0917	0.0330089	0.659117	0.794545
Flowers	R_11	fl_n_0932	0.227088	0.00211032	0.0107484
Flowers	R_11	fl_n_0934	0.181806	0.0143073	0.051636
Flowers	R_11	fl_n_0955	0.0944973	0.205743	0.374547
Flowers	R_11	fl_n_0980	0.158864	0.0326735	0.0978209
Flowers	R_11	fl_n_0998	0.159891	0.0315503	0.095395
Flowers	R_11	fl_n_1032	0.185728	0.0123066	0.0457464
Flowers	R_11	fl_n_1067	0.171919	0.0206588	0.0691401
Flowers	R_11	fl_n_1087	0.0638779	0.392934	0.575841
Flowers	R_11	fl_n_1630	0.40094	2.23e-08	2.53512e-07
Flowers	R_11	fl_n_1635	0.294005	5.89e-05	0.000439679
Flowers	R_11	fl_n_1650	0.303278	3.32e-05	0.000259172
Flowers	R_11	fl_n_1725	0.139253	0.0615398	0.155773
Flowers	R_11	fl_n_1759	-0.10097	0.176226	0.3366
Flowers	R_11	fl_n_1760	-0.1466	0.04892	0.132024
Flowers	R_11	fl_n_1779	-0.0347634	0.642223	0.78231
Flowers	R_11	fl_n_1830	0.0495105	0.508043	0.677437
Flowers	R_11	fl_n_1861	-0.0600788	0.421741	0.602455
Flowers	R_11	fl_n_1870	0.128204	0.0854382	0.199795
Flowers	R_11	fl_n_1875	0.154668	0.0376214	0.108504
Flowers	R_11	fl_n_1876	0.115119	0.12279	0.260319
Flowers	R_11	fl_n_1893	0.136588	0.0667312	0.165486
Flowers	R_11	fl_n_1911	-0.0458541	0.539908	0.702573
Flowers	R_11	fl_n_1947	-0.0841124	0.260262	0.439131
Flowers	R_11	fl_n_1964	-0.135239	0.0694933	0.170938
Flowers	R_11	fl_n_1969	0.223982	0.00243671	0.0121327
Flowers	R_11	fl_n_1983	0.036655	0.624211	0.768649
Flowers	R_11	fl_n_1984	0.0784477	0.29385	0.476431
Flowers	R_11	fl_n_1987	0.0921843	0.21711	0.388341
Flowers	R_11	fl_n_1991	0.137083	0.0657419	0.163606
Flowers	R_11	fl_n_2072	-0.00629768	0.932945	0.964541
Flowers	R_11	fl_n_2076	-0.202812	0.00617814	0.0263044
Flowers	R_11	fl_n_2086	-0.203097	0.00610476	0.0260581
Flowers	R_11	fl_n_2090	-0.0845712	0.257661	0.436169
Flowers	R_11	fl_n_2131	-0.0955451	0.200738	0.368502
Flowers	R_11	fl_n_2224	0.144965	0.051524	0.137115
Flowers	R_11	fl_n_2235	-0.0136488	0.855298	0.919782
Flowers	R_11	fl_n_2246	0.157893	0.0337668	0.100246
Flowers	R_11	fl_n_2252	-0.096939	0.194217	0.359849
Flowers	R_11	fl_n_2262	-0.0280802	0.707484	0.827424
Flowers	R_11	fl_n_2268	0.137703	0.0645183	0.161169
Flowers	R_11	fl_n_2274	-0.0317476	0.67137	0.802118
Flowers	R_11	fl_n_2275	-0.115471	0.121642	0.258525
Flowers	R_11	fl_n_2279	-0.109508	0.142244	0.289087
Flowers	R_11	fl_n_2323	0.261871	0.000369373	0.00233192
Flowers	R_11	fl_n_2330	-0.0666539	0.372653	0.556315
Flowers	R_11	fl_n_2333	-0.00318785	0.966027	0.981852
Flowers	R_11	fl_n_2338	-0.190066	0.0103842	0.0398924
Flowers	R_11	fl_n_2348	0.00201541	0.978518	0.988257
Flowers	R_11	fl_n_2350	-0.0677918	0.364528	0.548947
Flowers	R_11	fl_n_2355	-0.0415136	0.578978	0.734874
Flowers	R_11	fl_n_2359	-0.00804523	0.914401	0.954144
Flowers	R_11	fl_n_2394	-0.0800169	0.28427	0.4657
Flowers	R_11	fl_n_2408	0.183811	0.0132517	0.048588
Flowers	R_11	fl_n_2412	0.15662	0.0352462	0.103346
Flowers	R_11	fl_n_2421	0.231713	0.00169748	0.00892155
Flowers	R_11	fl_n_2427	-0.00704313	0.925029	0.959732
Flowers	R_11	fl_n_2476	0.000266909	0.997155	0.998409
Flowers	R_11	fl_n_2482	0.148393	0.0461909	0.126553
Flowers	R_11	fl_n_2487	0.134919	0.0701626	0.172159
Flowers	R_11	fl_n_2488	-0.0260369	0.727898	0.841377
Flowers	R_11	fl_n_2572	0.183657	0.01333	0.0487908
Flowers	R_11	fl_n_2587	0.0751084	0.314945	0.499179
Flowers	R_11	fl_n_2600	0.249375	0.000710737	0.00417143
Flowers	R_11	fl_n_2601	-0.226395	0.00217946	0.0110417
Flowers	R_11	fl_n_2636	-0.248475	0.000744141	0.00434215
Flowers	R_11	fl_n_2637	-0.260997	0.000387074	0.00242843
Flowers	R_11	fl_n_2638	0.209798	0.00458833	0.0205926
Flowers	R_11	fl_n_2708	0.0286598	0.701731	0.823159
Flowers	R_11	fl_n_3087	-0.157464	0.0342588	0.101219
Flowers	R_11	fl_n_3252	0.0260438	0.727829	0.841377
Flowers	R_11	fl_n_3417	-0.0987864	0.185814	0.349257
Flowers	R_11	fl_n_3589	-0.0772385	0.301378	0.484588
Flowers	R_11	flowering_time	-0.169501	0.0225407	0.0735825
Flowers	R_11	fruit_length_outcrossing	0.0554322	0.470146	0.645577
Flowers	R_11	height_plant	-0.0207746	0.781329	0.876296
Flowers	R_11	nb_seed_fruit_outcrossing	0.0640505	0.399731	0.581787
Flowers	R_11	nb_seed_fruit_selfing	-0.0332857	0.665601	0.798972
Flowers	R_11	nb_branch	0.0798235	0.286793	0.468748
Flowers	R_11	nb_flower_outcrossing	0.0380931	0.614691	0.761787
Flowers	R_11	nb_flower_selfing	-0.0542144	0.478677	0.652585
Flowers	R_11	nb_fruit_outcrossing	0.142673	0.0581735	0.149502
Flowers	R_11	nb_fruit_selfing	-0.0821001	0.282893	0.464161
Flowers	R_11	R_1	0.907099	0	0
Flowers	R_11	R_10	0.813327	0	0
Flowers	R_11	R_11	1	NA	NA
Flowers	R_11	R_12	0.640421	0	0
Flowers	R_11	R_13	0.928971	0	0
Flowers	R_11	R_14	0.805139	0	0
Flowers	R_11	R_15	0.972604	0	0
Flowers	R_11	R_16	0.963485	0	0
Flowers	R_11	R_18	0.965568	0	0
Flowers	R_11	R_2	0.958864	0	0
Flowers	R_11	R_25	0.972166	0	0
Flowers	R_11	R_3	0.98614	0	0
Flowers	R_11	R_31	0.932122	0	0
Flowers	R_11	R_32	0.751576	0	0
Flowers	R_11	R_33	0.813327	0	0
Flowers	R_11	R_36	0.577503	0	0
Flowers	R_11	R_38	0.250079	0.000685594	0.00404124
Flowers	R_11	R_39	0.959528	0	0
Flowers	R_11	R_4	0.930441	0	0
Flowers	R_11	R_40	0.934039	0	0
Flowers	R_11	R_43	0.965568	0	0
Flowers	R_11	R_46	0.932579	0	0
Flowers	R_11	R_5	0.883759	0	0
Flowers	R_11	R_57	0.967449	0	0
Flowers	R_11	R_6	0.72204	0	0
Flowers	R_11	R_7	0.911919	0	0
Flowers	R_11	R_9	0.751576	0	0
Flowers	R_11	R_total	0.944762	0	0
Flowers	R_11	S_10	0.388616	6.44e-08	6.98062e-07
Flowers	R_11	S_11	0.82662	0	0
Flowers	R_11	S_15	0.0104964	0.88847	0.938361
Flowers	R_11	S_16	0.916543	0	0
Flowers	R_11	S_17	0.882472	0	0
Flowers	R_11	S_19	0.852973	0	0
Flowers	R_11	S_21	0.663412	0	0
Flowers	R_11	S_24	0.930359	0	0
Flowers	R_11	S_25	0.803868	0	0
Flowers	R_11	S_26	0.917838	0	0
Flowers	R_11	S_27	0.784963	0	0
Flowers	R_11	S_3	0.663412	0	0
Flowers	R_11	S_31	0.679608	0	0
Flowers	R_11	S_34	0.722822	0	0
Flowers	R_11	S_36	0.579656	0	0
Flowers	R_11	S_37	0.0117098	0.875676	0.93185
Flowers	R_11	S_39	0.777852	0	0
Flowers	R_11	S_4	0.918212	0	0
Flowers	R_11	S_40	0.906649	0	0
Flowers	R_11	S_41	0.679608	0	0
Flowers	R_11	S_42	0.87004	0	0
Flowers	R_11	S_5	0.722822	0	0
Flowers	R_11	S_7	0.43201	1.26e-09	1.54548e-08
Flowers	R_11	S_8	-0.19689	0.00789358	0.0320677
Flowers	R_11	S_9	0.602734	0	0
Flowers	R_11	S_total	0.950409	0	0
Flowers	R_12	FH_1	-0.17023	0.0219585	0.0723743
Flowers	R_12	FH_10	0.545499	2e-15	3.02134e-14
Flowers	R_12	FH_13	0.375845	1.85e-07	1.92243e-06
Flowers	R_12	FH_14	-0.165849	0.0256618	0.0814472
Flowers	R_12	FH_16	0.536973	6.66e-15	9.95873e-14
Flowers	R_12	FH_2	-0.0651003	0.383923	0.568169
Flowers	R_12	FH_20	0.22034	0.00287727	0.0139768
Flowers	R_12	FH_27	0.262364	0.000359714	0.00228046
Flowers	R_12	FH_31	0.314128	1.66e-05	0.000135567
Flowers	R_12	FH_33	0.262364	0.000359714	0.00228046
Flowers	R_12	FH_4	0.22034	0.00287727	0.0139768
Flowers	R_12	FH_5	0.362649	5.25e-07	5.20101e-06
Flowers	R_12	FH_8	-0.372169	2.48e-07	2.54117e-06
Flowers	R_12	FH_9	0.138886	0.0622343	0.157111
Flowers	R_12	FH_total	0.370305	2.88e-07	2.92283e-06
Flowers	R_12	fl_n_0061	-0.0254557	0.73374	0.845092
Flowers	R_12	fl_n_0111	-0.0821572	0.271544	0.45096
Flowers	R_12	fl_n_0126	0.0804492	0.281668	0.462667
Flowers	R_12	fl_n_0137	0.171176	0.0212222	0.0704458
Flowers	R_12	fl_n_0139	0.161546	0.02981	0.0914508
Flowers	R_12	fl_n_0190	0.128974	0.0835611	0.196463
Flowers	R_12	fl_n_0226	0.0802616	0.282795	0.46404
Flowers	R_12	fl_n_0255	-0.219668	0.00296611	0.0143318
Flowers	R_12	fl_n_0261	0.154874	0.037365	0.107976
Flowers	R_12	fl_n_0277	-0.134358	0.0713459	0.174272
Flowers	R_12	fl_n_0285	-0.0225853	0.762814	0.86451
Flowers	R_12	fl_n_0291	0.0426913	0.568248	0.726016
Flowers	R_12	fl_n_0301	0.103703	0.164751	0.321237
Flowers	R_12	fl_n_0310	0.0215196	0.773696	0.871725
Flowers	R_12	fl_n_0320	0.0223945	0.764759	0.865859
Flowers	R_12	fl_n_0321	-0.0643501	0.389438	0.572999
Flowers	R_12	fl_n_0322	-0.0337951	0.651524	0.789536
Flowers	R_12	fl_n_0325	0.130081	0.0809211	0.191837
Flowers	R_12	fl_n_0328	0.0264457	0.723798	0.838594
Flowers	R_12	fl_n_0341	0.119728	0.108407	0.23844
Flowers	R_12	fl_n_0393	-0.00388131	0.958643	0.978458
Flowers	R_12	fl_n_0400	-0.0181456	0.808429	0.892959
Flowers	R_12	fl_n_0420	0.086586	0.246455	0.423808
Flowers	R_12	fl_n_0426	-0.0377822	0.613583	0.761023
Flowers	R_12	fl_n_0475	-0.0133344	0.858596	0.921622
Flowers	R_12	fl_n_0542	0.134947	0.0701032	0.172106
Flowers	R_12	fl_n_0583	-0.0430506	0.564993	0.723094
Flowers	R_12	fl_n_0616	0.207329	0.00510241	0.0225137
Flowers	R_12	fl_n_0631	0.0229338	0.759265	0.861689
Flowers	R_12	fl_n_0632	0.0151032	0.840076	0.911531
Flowers	R_12	fl_n_0650	-0.0299586	0.688899	0.814965
Flowers	R_12	fl_n_0654	-0.0472913	0.527265	0.693379
Flowers	R_12	fl_n_0682	0.155966	0.0360279	0.10513
Flowers	R_12	fl_n_0694	0.164448	0.0269541	0.0846736
Flowers	R_12	fl_n_0707	0.0928327	0.213879	0.3845
Flowers	R_12	fl_n_0713	0.133774	0.0725983	0.176706
Flowers	R_12	fl_n_0714	0.0885307	0.235964	0.411317
Flowers	R_12	fl_n_0746	0.0539019	0.471109	0.646064
Flowers	R_12	fl_n_0777	0.115194	0.122543	0.259944
Flowers	R_12	fl_n_0815	-0.0266388	0.721864	0.837061
Flowers	R_12	fl_n_0816	-0.0179428	0.81053	0.894061
Flowers	R_12	fl_n_0852	0.036464	0.62602	0.770381
Flowers	R_12	fl_n_0853	0.059486	0.426345	0.607339
Flowers	R_12	fl_n_0862	0.0418514	0.575891	0.732415
Flowers	R_12	fl_n_0917	0.0708675	0.343123	0.527854
Flowers	R_12	fl_n_0932	0.168036	0.0237513	0.076683
Flowers	R_12	fl_n_0934	0.218578	0.00311535	0.0149396
Flowers	R_12	fl_n_0955	0.081048	0.27809	0.458762
Flowers	R_12	fl_n_0980	0.143638	0.0537217	0.14102
Flowers	R_12	fl_n_0998	0.175876	0.0178713	0.0616686
Flowers	R_12	fl_n_1032	0.162358	0.0289857	0.0895647
Flowers	R_12	fl_n_1067	0.172836	0.0199816	0.0673812
Flowers	R_12	fl_n_1087	0.119163	0.110096	0.241077
Flowers	R_12	fl_n_1630	0.238932	0.00119835	0.00660717
Flowers	R_12	fl_n_1635	0.142604	0.0554864	0.144638
Flowers	R_12	fl_n_1650	0.239156	0.00118525	0.00654438
Flowers	R_12	fl_n_1725	-0.112607	0.131226	0.273033
Flowers	R_12	fl_n_1759	-0.0345315	0.644445	0.783968
Flowers	R_12	fl_n_1760	-0.101663	0.173265	0.332739
Flowers	R_12	fl_n_1779	-0.000802776	0.991443	0.994931
Flowers	R_12	fl_n_1830	-0.177609	0.0167576	0.0586407
Flowers	R_12	fl_n_1861	-0.0745117	0.318816	0.502688
Flowers	R_12	fl_n_1870	-0.0533698	0.475505	0.64976
Flowers	R_12	fl_n_1875	0.0364261	0.626379	0.77059
Flowers	R_12	fl_n_1876	-0.0702488	0.347364	0.531944
Flowers	R_12	fl_n_1893	0.0151864	0.839207	0.910845
Flowers	R_12	fl_n_1911	-0.0314765	0.674016	0.803973
Flowers	R_12	fl_n_1947	-0.216706	0.00338768	0.0160125
Flowers	R_12	fl_n_1964	-0.270305	0.000233109	0.00154839
Flowers	R_12	fl_n_1969	0.145088	0.0513237	0.136754
Flowers	R_12	fl_n_1983	-0.0579369	0.43851	0.618171
Flowers	R_12	fl_n_1984	-0.0595207	0.426074	0.607044
Flowers	R_12	fl_n_1987	0.0100507	0.893178	0.941042
Flowers	R_12	fl_n_1991	0.17588	0.0178689	0.0616686
Flowers	R_12	fl_n_2072	-0.105173	0.158814	0.313267
Flowers	R_12	fl_n_2076	-0.157481	0.034239	0.101176
Flowers	R_12	fl_n_2086	-0.0970345	0.193776	0.359311
Flowers	R_12	fl_n_2090	-0.167289	0.0243892	0.0783852
Flowers	R_12	fl_n_2131	-0.160554	0.0308428	0.0938095
Flowers	R_12	fl_n_2224	0.108299	0.146725	0.295928
Flowers	R_12	fl_n_2235	0.131376	0.0779195	0.186573
Flowers	R_12	fl_n_2246	0.106359	0.154145	0.306493
Flowers	R_12	fl_n_2252	-0.104033	0.163406	0.319587
Flowers	R_12	fl_n_2262	-0.0499682	0.504125	0.673872
Flowers	R_12	fl_n_2268	0.0149671	0.841498	0.91213
Flowers	R_12	fl_n_2274	-0.108096	0.147488	0.297122
Flowers	R_12	fl_n_2275	-0.0964516	0.196479	0.362706
Flowers	R_12	fl_n_2279	-0.0485193	0.516584	0.685041
Flowers	R_12	fl_n_2323	0.147687	0.0472503	0.128583
Flowers	R_12	fl_n_2330	-0.0530249	0.478366	0.652391
Flowers	R_12	fl_n_2333	0.0285352	0.702966	0.823825
Flowers	R_12	fl_n_2338	0.0114932	0.877958	0.932594
Flowers	R_12	fl_n_2348	-0.00793571	0.915562	0.954913
Flowers	R_12	fl_n_2350	0.0977684	0.190411	0.355398
Flowers	R_12	fl_n_2355	0.0292721	0.69567	0.819571
Flowers	R_12	fl_n_2359	0.017453	0.815609	0.897104
Flowers	R_12	fl_n_2394	-0.0323186	0.665812	0.798975
Flowers	R_12	fl_n_2408	0.17626	0.0176195	0.0610643
Flowers	R_12	fl_n_2412	0.137185	0.0655387	0.16327
Flowers	R_12	fl_n_2421	0.148375	0.0462171	0.126567
Flowers	R_12	fl_n_2427	0.156699	0.0351522	0.103158
Flowers	R_12	fl_n_2476	0.0510127	0.495242	0.666016
Flowers	R_12	fl_n_2482	0.14196	0.0566099	0.146667
Flowers	R_12	fl_n_2487	0.121003	0.104672	0.232617
Flowers	R_12	fl_n_2488	-0.0101532	0.892094	0.940523
Flowers	R_12	fl_n_2572	0.104453	0.161704	0.317038
Flowers	R_12	fl_n_2587	0.158703	0.0328528	0.0982344
Flowers	R_12	fl_n_2600	0.236464	0.00135144	0.00733486
Flowers	R_12	fl_n_2601	-0.0610728	0.414088	0.595468
Flowers	R_12	fl_n_2636	-0.0925624	0.215222	0.386187
Flowers	R_12	fl_n_2637	-0.0834616	0.263981	0.443448
Flowers	R_12	fl_n_2638	0.142248	0.0561056	0.145815
Flowers	R_12	fl_n_2708	0.0291979	0.696404	0.820082
Flowers	R_12	fl_n_3087	-0.160104	0.0313212	0.0948421
Flowers	R_12	fl_n_3252	0.120315	0.106673	0.235803
Flowers	R_12	fl_n_3417	-0.0448831	0.548534	0.709618
Flowers	R_12	fl_n_3589	-0.0407867	0.585647	0.740193
Flowers	R_12	flowering_time	-0.140729	0.0588097	0.150711
Flowers	R_12	fruit_length_outcrossing	-0.0211161	0.783357	0.877592
Flowers	R_12	height_plant	-0.0485829	0.516034	0.684534
Flowers	R_12	nb_seed_fruit_outcrossing	0.112334	0.138851	0.284156
Flowers	R_12	nb_seed_fruit_selfing	0.0332217	0.666205	0.799184
Flowers	R_12	nb_branch	0.0144174	0.84767	0.915743
Flowers	R_12	nb_flower_outcrossing	-0.0313752	0.678461	0.807394
Flowers	R_12	nb_flower_selfing	-0.033056	0.665923	0.799044
Flowers	R_12	nb_fruit_outcrossing	0.120839	0.109123	0.239635
Flowers	R_12	nb_fruit_selfing	-0.0489309	0.522626	0.689462
Flowers	R_12	R_1	0.644282	0	0
Flowers	R_12	R_10	0.596028	0	0
Flowers	R_12	R_11	0.640421	0	0
Flowers	R_12	R_12	1	NA	NA
Flowers	R_12	R_13	0.648133	0	0
Flowers	R_12	R_14	0.718036	0	0
Flowers	R_12	R_15	0.660247	0	0
Flowers	R_12	R_16	0.671446	0	0
Flowers	R_12	R_18	0.659908	0	0
Flowers	R_12	R_2	0.787267	0	0
Flowers	R_12	R_25	0.656054	0	0
Flowers	R_12	R_3	0.660886	0	0
Flowers	R_12	R_31	0.659098	0	0
Flowers	R_12	R_32	0.517712	8.44e-14	1.22003e-12
Flowers	R_12	R_33	0.596028	0	0
Flowers	R_12	R_36	0.645079	0	0
Flowers	R_12	R_38	0.896983	0	0
Flowers	R_12	R_39	0.670042	0	0
Flowers	R_12	R_4	0.659052	0	0
Flowers	R_12	R_40	0.657666	0	0
Flowers	R_12	R_43	0.659908	0	0
Flowers	R_12	R_46	0.621813	0	0
Flowers	R_12	R_5	0.669944	0	0
Flowers	R_12	R_57	0.660187	0	0
Flowers	R_12	R_6	0.524578	3.46e-14	5.0706e-13
Flowers	R_12	R_7	0.648674	0	0
Flowers	R_12	R_9	0.517712	8.44e-14	1.22003e-12
Flowers	R_12	R_total	0.69021	0	0
Flowers	R_12	S_10	0.73651	0	0
Flowers	R_12	S_11	0.709871	0	0
Flowers	R_12	S_15	-0.0604338	0.418998	0.600452
Flowers	R_12	S_16	0.676756	0	0
Flowers	R_12	S_17	0.704854	0	0
Flowers	R_12	S_19	0.602335	0	0
Flowers	R_12	S_21	0.449535	2.18e-10	2.77362e-09
Flowers	R_12	S_24	0.699642	0	0
Flowers	R_12	S_25	0.664759	0	0
Flowers	R_12	S_26	0.729107	0	0
Flowers	R_12	S_27	0.495943	1.26e-12	1.74104e-11
Flowers	R_12	S_3	0.449535	2.18e-10	2.77362e-09
Flowers	R_12	S_31	0.50671	3.39e-13	4.80585e-12
Flowers	R_12	S_34	0.520996	5.53e-14	8.03637e-13
Flowers	R_12	S_36	0.46381	4.84e-11	6.34814e-10
Flowers	R_12	S_37	-0.0569294	0.446527	0.624606
Flowers	R_12	S_39	0.56716	0	0
Flowers	R_12	S_4	0.673308	0	0
Flowers	R_12	S_40	0.696131	0	0
Flowers	R_12	S_41	0.50671	3.39e-13	4.80585e-12
Flowers	R_12	S_42	0.647799	0	0
Flowers	R_12	S_5	0.520996	5.53e-14	8.03637e-13
Flowers	R_12	S_7	0.296364	5.1e-05	0.000385831
Flowers	R_12	S_8	-0.282931	0.000113746	0.000804473
Flowers	R_12	S_9	0.377639	1.6e-07	1.67173e-06
Flowers	R_12	S_total	0.687593	0	0
Flowers	R_13	FH_1	-0.141875	0.0567604	0.146898
Flowers	R_13	FH_10	0.0958288	0.199398	0.366801
Flowers	R_13	FH_13	0.270442	0.000231342	0.00153826
Flowers	R_13	FH_14	-0.138226	0.0634994	0.15929
Flowers	R_13	FH_16	0.495164	1.38e-12	1.9041e-11
Flowers	R_13	FH_2	-0.0437867	0.558354	0.717658
Flowers	R_13	FH_20	0.334157	4.28e-06	3.81843e-05
Flowers	R_13	FH_27	0.297305	4.82e-05	0.000366098
Flowers	R_13	FH_31	0.313799	1.7e-05	0.000138537
Flowers	R_13	FH_33	0.297305	4.82e-05	0.000366098
Flowers	R_13	FH_4	0.334157	4.28e-06	3.81843e-05
Flowers	R_13	FH_5	0.282474	0.000116806	0.000823676
Flowers	R_13	FH_8	-0.335249	3.96e-06	3.5612e-05
Flowers	R_13	FH_9	0.20745	0.00507601	0.022441
Flowers	R_13	FH_total	0.329129	6.07e-06	5.2559e-05
Flowers	R_13	fl_n_0061	0.148454	0.0461009	0.126379
Flowers	R_13	fl_n_0111	0.110896	0.137225	0.281733
Flowers	R_13	fl_n_0126	0.226183	0.00220105	0.0111353
Flowers	R_13	fl_n_0137	0.0646553	0.387189	0.570969
Flowers	R_13	fl_n_0139	-0.021493	0.773968	0.87198
Flowers	R_13	fl_n_0190	0.211769	0.00421168	0.0191222
Flowers	R_13	fl_n_0226	0.0797269	0.286024	0.467693
Flowers	R_13	fl_n_0255	-0.0395916	0.596689	0.748751
Flowers	R_13	fl_n_0261	0.165799	0.025707	0.081564
Flowers	R_13	fl_n_0277	-0.139799	0.0605185	0.153946
Flowers	R_13	fl_n_0285	0.100347	0.178924	0.340324
Flowers	R_13	fl_n_0291	0.0855361	0.252252	0.429906
Flowers	R_13	fl_n_0301	-0.0867556	0.245527	0.422743
Flowers	R_13	fl_n_0310	0.140551	0.0591344	0.15134
Flowers	R_13	fl_n_0320	0.105491	0.157553	0.311326
Flowers	R_13	fl_n_0321	-0.0280253	0.70803	0.827804
Flowers	R_13	fl_n_0322	0.113761	0.127296	0.267174
Flowers	R_13	fl_n_0325	0.218714	0.00309632	0.0148745
Flowers	R_13	fl_n_0328	0.160068	0.0313601	0.0949448
Flowers	R_13	fl_n_0341	0.0295053	0.693368	0.818018
Flowers	R_13	fl_n_0393	0.142186	0.0562135	0.145976
Flowers	R_13	fl_n_0400	0.0113078	0.879911	0.93386
Flowers	R_13	fl_n_0420	0.162211	0.0291337	0.089841
Flowers	R_13	fl_n_0426	-0.0268049	0.720202	0.835951
Flowers	R_13	fl_n_0475	-0.148888	0.0454602	0.124945
Flowers	R_13	fl_n_0542	0.135309	0.0693473	0.170645
Flowers	R_13	fl_n_0583	0.0525219	0.482555	0.656063
Flowers	R_13	fl_n_0616	0.188455	0.0110651	0.0420751
Flowers	R_13	fl_n_0631	-0.0539585	0.470642	0.645847
Flowers	R_13	fl_n_0632	-0.0643418	0.389499	0.572999
Flowers	R_13	fl_n_0650	-0.0288127	0.700215	0.82239
Flowers	R_13	fl_n_0654	-0.0205618	0.783514	0.877716
Flowers	R_13	fl_n_0682	0.167227	0.0244436	0.0785203
Flowers	R_13	fl_n_0694	0.171489	0.0209831	0.0698706
Flowers	R_13	fl_n_0707	0.109556	0.142068	0.288882
Flowers	R_13	fl_n_0713	0.127499	0.087186	0.20279
Flowers	R_13	fl_n_0714	-0.00172423	0.981621	0.989454
Flowers	R_13	fl_n_0746	0.0307853	0.680778	0.80921
Flowers	R_13	fl_n_0777	0.146082	0.0497324	0.133688
Flowers	R_13	fl_n_0815	0.0747487	0.317275	0.501384
Flowers	R_13	fl_n_0816	0.0690266	0.355838	0.540717
Flowers	R_13	fl_n_0852	0.0239481	0.748967	0.854959
Flowers	R_13	fl_n_0853	0.0497014	0.506408	0.6758
Flowers	R_13	fl_n_0862	0.0435788	0.560224	0.719407
Flowers	R_13	fl_n_0917	-0.0374219	0.616971	0.763572
Flowers	R_13	fl_n_0932	0.214252	0.00377703	0.017515
Flowers	R_13	fl_n_0934	0.175301	0.0182552	0.0626445
Flowers	R_13	fl_n_0955	0.0820218	0.272337	0.451988
Flowers	R_13	fl_n_0980	0.105042	0.15934	0.313948
Flowers	R_13	fl_n_0998	0.133436	0.0733287	0.178103
Flowers	R_13	fl_n_1032	0.183664	0.0133269	0.0487888
Flowers	R_13	fl_n_1067	0.132132	0.0762092	0.183397
Flowers	R_13	fl_n_1087	0.0398691	0.594116	0.746994
Flowers	R_13	fl_n_1630	0.369041	3.19e-07	3.22033e-06
Flowers	R_13	fl_n_1635	0.265769	0.000299146	0.00193196
Flowers	R_13	fl_n_1650	0.312868	1.8e-05	0.000146002
Flowers	R_13	fl_n_1725	0.116699	0.117701	0.252868
Flowers	R_13	fl_n_1759	-0.0936698	0.20976	0.379486
Flowers	R_13	fl_n_1760	-0.110617	0.138223	0.283324
Flowers	R_13	fl_n_1779	-0.021114	0.777849	0.874046
Flowers	R_13	fl_n_1830	-0.00521401	0.944463	0.97051
Flowers	R_13	fl_n_1861	-0.049193	0.510771	0.679961
Flowers	R_13	fl_n_1870	0.129664	0.0819095	0.193532
Flowers	R_13	fl_n_1875	0.193506	0.00905321	0.0358341
Flowers	R_13	fl_n_1876	0.141039	0.0582497	0.149577
Flowers	R_13	fl_n_1893	0.138813	0.0623731	0.157364
Flowers	R_13	fl_n_1911	-0.00925916	0.901546	0.945843
Flowers	R_13	fl_n_1947	-0.0852239	0.253993	0.431796
Flowers	R_13	fl_n_1964	-0.127013	0.0884081	0.204886
Flowers	R_13	fl_n_1969	0.164144	0.027242	0.0853489
Flowers	R_13	fl_n_1983	0.0135779	0.856042	0.920101
Flowers	R_13	fl_n_1984	0.0526157	0.481772	0.655283
Flowers	R_13	fl_n_1987	0.0908302	0.223968	0.397576
Flowers	R_13	fl_n_1991	0.0794267	0.287848	0.469831
Flowers	R_13	fl_n_2072	0.00975565	0.896295	0.942881
Flowers	R_13	fl_n_2076	-0.139525	0.0610296	0.154863
Flowers	R_13	fl_n_2086	-0.148803	0.045585	0.125252
Flowers	R_13	fl_n_2090	-0.0575523	0.441561	0.620777
Flowers	R_13	fl_n_2131	-0.0771489	0.301941	0.485207
Flowers	R_13	fl_n_2224	0.072716	0.33065	0.514932
Flowers	R_13	fl_n_2235	-0.0237494	0.75098	0.856023
Flowers	R_13	fl_n_2246	0.131653	0.077288	0.185465
Flowers	R_13	fl_n_2252	-0.0483206	0.518304	0.686069
Flowers	R_13	fl_n_2262	-0.0790924	0.289888	0.472258
Flowers	R_13	fl_n_2268	0.108695	0.145248	0.293608
Flowers	R_13	fl_n_2274	-0.0673592	0.367604	0.551883
Flowers	R_13	fl_n_2275	-0.110924	0.137125	0.281619
Flowers	R_13	fl_n_2279	-0.0953974	0.201439	0.36925
Flowers	R_13	fl_n_2323	0.265154	0.000309333	0.00199304
Flowers	R_13	fl_n_2330	-0.0831504	0.265772	0.445418
Flowers	R_13	fl_n_2333	0.0553708	0.459091	0.635603
Flowers	R_13	fl_n_2338	-0.101732	0.17297	0.332473
Flowers	R_13	fl_n_2348	-0.0340579	0.648994	0.787496
Flowers	R_13	fl_n_2350	-0.111785	0.134082	0.276976
Flowers	R_13	fl_n_2355	-0.0362868	0.6277	0.771504
Flowers	R_13	fl_n_2359	0.0685016	0.359517	0.543929
Flowers	R_13	fl_n_2394	-0.0120161	0.872451	0.929453
Flowers	R_13	fl_n_2408	0.179648	0.0155248	0.0552091
Flowers	R_13	fl_n_2412	0.154969	0.0372463	0.107731
Flowers	R_13	fl_n_2421	0.239929	0.0011411	0.00632805
Flowers	R_13	fl_n_2427	0.0152687	0.838347	0.910452
Flowers	R_13	fl_n_2476	-0.0497078	0.506352	0.6758
Flowers	R_13	fl_n_2482	0.140504	0.0592187	0.151515
Flowers	R_13	fl_n_2487	0.122034	0.101725	0.227535
Flowers	R_13	fl_n_2488	-0.06307	0.398959	0.581416
Flowers	R_13	fl_n_2572	0.15839	0.0332036	0.098912
Flowers	R_13	fl_n_2587	0.0529401	0.479071	0.653045
Flowers	R_13	fl_n_2600	0.224487	0.00238064	0.0118846
Flowers	R_13	fl_n_2601	-0.244004	0.000932368	0.00529014
Flowers	R_13	fl_n_2636	-0.150027	0.043816	0.121704
Flowers	R_13	fl_n_2637	-0.148202	0.0464752	0.127095
Flowers	R_13	fl_n_2638	0.217375	0.00328792	0.0156144
Flowers	R_13	fl_n_2708	0.0367257	0.623542	0.768245
Flowers	R_13	fl_n_3087	-0.177454	0.0168548	0.0588838
Flowers	R_13	fl_n_3252	0.0657458	0.379215	0.563114
Flowers	R_13	fl_n_3417	-0.083339	0.264685	0.44432
Flowers	R_13	fl_n_3589	-0.0785946	0.292944	0.47567
Flowers	R_13	flowering_time	-0.19572	0.00827861	0.0332851
Flowers	R_13	fruit_length_outcrossing	0.0658661	0.390639	0.573819
Flowers	R_13	height_plant	-0.000899684	0.99041	0.994226
Flowers	R_13	nb_seed_fruit_outcrossing	0.0985062	0.194655	0.360555
Flowers	R_13	nb_seed_fruit_selfing	-0.0119703	0.876514	0.93212
Flowers	R_13	nb_branch	0.046922	0.531654	0.696504
Flowers	R_13	nb_flower_outcrossing	0.0343694	0.649721	0.788228
Flowers	R_13	nb_flower_selfing	-0.0665393	0.384406	0.568487
Flowers	R_13	nb_fruit_outcrossing	0.190004	0.0113074	0.042755
Flowers	R_13	nb_fruit_selfing	-0.0750502	0.326415	0.510876
Flowers	R_13	R_1	0.876979	0	0
Flowers	R_13	R_10	0.782656	0	0
Flowers	R_13	R_11	0.928971	0	0
Flowers	R_13	R_12	0.648133	0	0
Flowers	R_13	R_13	1	NA	NA
Flowers	R_13	R_14	0.814574	0	0
Flowers	R_13	R_15	0.933942	0	0
Flowers	R_13	R_16	0.941256	0	0
Flowers	R_13	R_18	0.928261	0	0
Flowers	R_13	R_2	0.933949	0	0
Flowers	R_13	R_25	0.940722	0	0
Flowers	R_13	R_3	0.941605	0	0
Flowers	R_13	R_31	0.911014	0	0
Flowers	R_13	R_32	0.7149	0	0
Flowers	R_13	R_33	0.782656	0	0
Flowers	R_13	R_36	0.59232	0	0
Flowers	R_13	R_38	0.278854	0.00014395	0.000994176
Flowers	R_13	R_39	0.938975	0	0
Flowers	R_13	R_4	0.906394	0	0
Flowers	R_13	R_40	0.883591	0	0
Flowers	R_13	R_43	0.928261	0	0
Flowers	R_13	R_46	0.946738	0	0
Flowers	R_13	R_5	0.93651	0	0
Flowers	R_13	R_57	0.946122	0	0
Flowers	R_13	R_6	0.721462	0	0
Flowers	R_13	R_7	0.891469	0	0
Flowers	R_13	R_9	0.7149	0	0
Flowers	R_13	R_total	0.921098	0	0
Flowers	R_13	S_10	0.393557	4.23e-08	4.66986e-07
Flowers	R_13	S_11	0.795192	0	0
Flowers	R_13	S_15	0.0367031	0.623756	0.768287
Flowers	R_13	S_16	0.888573	0	0
Flowers	R_13	S_17	0.852363	0	0
Flowers	R_13	S_19	0.818254	0	0
Flowers	R_13	S_21	0.649792	0	0
Flowers	R_13	S_24	0.919135	0	0
Flowers	R_13	S_25	0.79781	0	0
Flowers	R_13	S_26	0.908708	0	0
Flowers	R_13	S_27	0.709089	0	0
Flowers	R_13	S_3	0.649792	0	0
Flowers	R_13	S_31	0.656089	0	0
Flowers	R_13	S_34	0.683252	0	0
Flowers	R_13	S_36	0.562842	0	0
Flowers	R_13	S_37	0.0430167	0.5653	0.723375
Flowers	R_13	S_39	0.798454	0	0
Flowers	R_13	S_4	0.868022	0	0
Flowers	R_13	S_40	0.871722	0	0
Flowers	R_13	S_41	0.656089	0	0
Flowers	R_13	S_42	0.869654	0	0
Flowers	R_13	S_5	0.683252	0	0
Flowers	R_13	S_7	0.444019	3.83e-10	4.81839e-09
Flowers	R_13	S_8	-0.174816	0.0185841	0.0635089
Flowers	R_13	S_9	0.549083	1.33e-15	2.01238e-14
Flowers	R_13	S_total	0.930956	0	0
Flowers	R_14	FH_1	-0.182325	0.0140271	0.0508554
Flowers	R_14	FH_10	0.237704	0.00127236	0.00695705
Flowers	R_14	FH_13	0.307479	2.55e-05	0.00020279
Flowers	R_14	FH_14	-0.171324	0.0211088	0.0701448
Flowers	R_14	FH_16	0.52395	3.77e-14	5.4996e-13
Flowers	R_14	FH_2	-0.129295	0.0827908	0.195103
Flowers	R_14	FH_20	0.304573	3.06e-05	0.000239658
Flowers	R_14	FH_27	0.375809	1.85e-07	1.92243e-06
Flowers	R_14	FH_31	0.396354	3.33e-08	3.72142e-07
Flowers	R_14	FH_33	0.375809	1.85e-07	1.92243e-06
Flowers	R_14	FH_4	0.304573	3.06e-05	0.000239658
Flowers	R_14	FH_5	0.336969	3.51e-06	3.17295e-05
Flowers	R_14	FH_8	-0.348911	1.48e-06	1.39945e-05
Flowers	R_14	FH_9	0.205736	0.00546104	0.0237561
Flowers	R_14	FH_total	0.337581	3.36e-06	3.04744e-05
Flowers	R_14	fl_n_0061	0.0531378	0.477428	0.651689
Flowers	R_14	fl_n_0111	0.122226	0.101183	0.22663
Flowers	R_14	fl_n_0126	0.219003	0.00305636	0.0147195
Flowers	R_14	fl_n_0137	0.131913	0.076701	0.184372
Flowers	R_14	fl_n_0139	0.0372976	0.618143	0.764378
Flowers	R_14	fl_n_0190	0.330953	5.35e-06	4.67269e-05
Flowers	R_14	fl_n_0226	0.155958	0.0360371	0.10514
Flowers	R_14	fl_n_0255	-0.216448	0.00342676	0.0161692
Flowers	R_14	fl_n_0261	0.29976	4.14e-05	0.000318628
Flowers	R_14	fl_n_0277	-0.0977153	0.190653	0.355624
Flowers	R_14	fl_n_0285	0.0506587	0.498243	0.668781
Flowers	R_14	fl_n_0291	0.0191325	0.798227	0.887066
Flowers	R_14	fl_n_0301	-0.0626217	0.402326	0.584496
Flowers	R_14	fl_n_0310	0.0607605	0.416484	0.597937
Flowers	R_14	fl_n_0320	0.0198779	0.790545	0.882334
Flowers	R_14	fl_n_0321	-0.041337	0.580595	0.736145
Flowers	R_14	fl_n_0322	0.0251479	0.736841	0.847387
Flowers	R_14	fl_n_0325	0.121266	0.103914	0.231363
Flowers	R_14	fl_n_0328	0.146215	0.0495223	0.13329
Flowers	R_14	fl_n_0341	0.0507985	0.497057	0.667657
Flowers	R_14	fl_n_0393	0.131511	0.0776127	0.185978
Flowers	R_14	fl_n_0400	0.0593341	0.427528	0.608526
Flowers	R_14	fl_n_0420	0.0988636	0.185468	0.348745
Flowers	R_14	fl_n_0426	-0.00694681	0.926052	0.960011
Flowers	R_14	fl_n_0475	-0.116776	0.117456	0.252428
Flowers	R_14	fl_n_0542	0.19573	0.00827526	0.0332808
Flowers	R_14	fl_n_0583	0.0991151	0.184347	0.347457
Flowers	R_14	fl_n_0616	0.279965	0.000135051	0.0009378
Flowers	R_14	fl_n_0631	0.00361338	0.961496	0.979717
Flowers	R_14	fl_n_0632	-0.0126747	0.865525	0.925791
Flowers	R_14	fl_n_0650	0.0297426	0.691027	0.816546
Flowers	R_14	fl_n_0654	-0.0320603	0.668324	0.800738
Flowers	R_14	fl_n_0682	0.248335	0.000749445	0.00436776
Flowers	R_14	fl_n_0694	0.26846	0.000258147	0.00169339
Flowers	R_14	fl_n_0707	0.098002	0.189348	0.35409
Flowers	R_14	fl_n_0713	0.188195	0.0111785	0.0423934
Flowers	R_14	fl_n_0714	0.0745708	0.318432	0.50233
Flowers	R_14	fl_n_0746	0.0746781	0.317733	0.501601
Flowers	R_14	fl_n_0777	0.183591	0.0133641	0.0488686
Flowers	R_14	fl_n_0815	0.0928282	0.213902	0.384504
Flowers	R_14	fl_n_0816	0.110042	0.140296	0.286266
Flowers	R_14	fl_n_0852	0.0295743	0.692687	0.817619
Flowers	R_14	fl_n_0853	0.139382	0.0612965	0.155396
Flowers	R_14	fl_n_0862	-0.0250158	0.738173	0.848102
Flowers	R_14	fl_n_0917	-0.0222532	0.7662	0.866601
Flowers	R_14	fl_n_0932	0.239301	0.00117684	0.00650737
Flowers	R_14	fl_n_0934	0.26281	0.000351183	0.00223629
Flowers	R_14	fl_n_0955	0.120878	0.105033	0.233095
Flowers	R_14	fl_n_0980	0.200825	0.00671265	0.0281498
Flowers	R_14	fl_n_0998	0.139513	0.0610509	0.154897
Flowers	R_14	fl_n_1032	0.234288	0.00150099	0.00802124
Flowers	R_14	fl_n_1067	0.204591	0.00573246	0.0247173
Flowers	R_14	fl_n_1087	0.00600977	0.936004	0.966451
Flowers	R_14	fl_n_1630	0.330393	5.56e-06	4.8383e-05
Flowers	R_14	fl_n_1635	0.197898	0.00757473	0.0310229
Flowers	R_14	fl_n_1650	0.33882	3.08e-06	2.80949e-05
Flowers	R_14	fl_n_1725	0.0575423	0.44164	0.620798
Flowers	R_14	fl_n_1759	-0.135832	0.0682677	0.1684
Flowers	R_14	fl_n_1760	-0.154919	0.0373083	0.107861
Flowers	R_14	fl_n_1779	0.0208012	0.781056	0.876092
Flowers	R_14	fl_n_1830	-0.182371	0.0140027	0.0507859
Flowers	R_14	fl_n_1861	-0.161707	0.0296451	0.0911092
Flowers	R_14	fl_n_1870	0.00341152	0.963645	0.980996
Flowers	R_14	fl_n_1875	0.119729	0.108403	0.23844
Flowers	R_14	fl_n_1876	0.033431	0.655036	0.791572
Flowers	R_14	fl_n_1893	0.104456	0.16169	0.317038
Flowers	R_14	fl_n_1911	-0.0804285	0.281792	0.462831
Flowers	R_14	fl_n_1947	-0.067265	0.368276	0.552457
Flowers	R_14	fl_n_1964	-0.319634	1.15e-05	9.63037e-05
Flowers	R_14	fl_n_1969	0.320781	1.07e-05	8.98405e-05
Flowers	R_14	fl_n_1983	0.00433041	0.953863	0.975455
Flowers	R_14	fl_n_1984	0.0315437	0.67336	0.803491
Flowers	R_14	fl_n_1987	0.0349703	0.640242	0.780843
Flowers	R_14	fl_n_1991	0.247396	0.000786042	0.00454776
Flowers	R_14	fl_n_2072	0.104984	0.159569	0.314237
Flowers	R_14	fl_n_2076	-0.148548	0.0459606	0.126139
Flowers	R_14	fl_n_2086	-0.131867	0.0768058	0.184554
Flowers	R_14	fl_n_2090	-0.0533186	0.475929	0.650138
Flowers	R_14	fl_n_2131	-0.133186	0.073874	0.179063
Flowers	R_14	fl_n_2224	0.0662062	0.375879	0.55968
Flowers	R_14	fl_n_2235	-0.0110594	0.882531	0.935434
Flowers	R_14	fl_n_2246	0.184666	0.0128226	0.0472867
Flowers	R_14	fl_n_2252	-0.15739	0.034345	0.10138
Flowers	R_14	fl_n_2262	-0.0863528	0.247735	0.42505
Flowers	R_14	fl_n_2268	0.137478	0.0649594	0.162017
Flowers	R_14	fl_n_2274	-0.0803579	0.282216	0.463209
Flowers	R_14	fl_n_2275	-0.0669485	0.370538	0.554328
Flowers	R_14	fl_n_2279	-0.0824599	0.269776	0.449391
Flowers	R_14	fl_n_2323	0.253635	0.000570673	0.00343374
Flowers	R_14	fl_n_2330	-0.100757	0.177148	0.33782
Flowers	R_14	fl_n_2333	0.0116602	0.876198	0.932001
Flowers	R_14	fl_n_2338	-0.0485389	0.516414	0.684896
Flowers	R_14	fl_n_2348	-0.00419499	0.955304	0.976302
Flowers	R_14	fl_n_2350	0.0116702	0.876092	0.931996
Flowers	R_14	fl_n_2355	0.00333177	0.964495	0.981286
Flowers	R_14	fl_n_2359	0.0054116	0.942362	0.969916
Flowers	R_14	fl_n_2394	-0.00179041	0.980916	0.989296
Flowers	R_14	fl_n_2408	0.241269	0.00106817	0.00596164
Flowers	R_14	fl_n_2412	0.21532	0.00360288	0.0168381
Flowers	R_14	fl_n_2421	0.270953	0.000224868	0.00150331
Flowers	R_14	fl_n_2427	0.0335064	0.654308	0.791458
Flowers	R_14	fl_n_2476	-0.00851064	0.909469	0.95066
Flowers	R_14	fl_n_2482	0.194824	0.00858488	0.0342845
Flowers	R_14	fl_n_2487	0.178838	0.0160052	0.0566074
Flowers	R_14	fl_n_2488	-0.0373981	0.617195	0.763701
Flowers	R_14	fl_n_2572	0.178796	0.0160302	0.0566768
Flowers	R_14	fl_n_2587	0.0529848	0.478699	0.652585
Flowers	R_14	fl_n_2600	0.255574	0.000515778	0.00314069
Flowers	R_14	fl_n_2601	-0.148411	0.0461636	0.126515
Flowers	R_14	fl_n_2636	-0.120588	0.105876	0.23453
Flowers	R_14	fl_n_2637	-0.126665	0.0892917	0.206265
Flowers	R_14	fl_n_2638	0.238771	0.0012078	0.00665737
Flowers	R_14	fl_n_2708	0.0711546	0.341167	0.525613
Flowers	R_14	fl_n_3087	-0.196872	0.00789942	0.0320763
Flowers	R_14	fl_n_3252	0.0823975	0.270139	0.4495
Flowers	R_14	fl_n_3417	-0.0960705	0.198262	0.365219
Flowers	R_14	fl_n_3589	-0.0814181	0.275894	0.456203
Flowers	R_14	flowering_time	-0.247384	0.00078652	0.00454915
Flowers	R_14	fruit_length_outcrossing	0.0234703	0.759904	0.862132
Flowers	R_14	height_plant	-0.0422866	0.571925	0.728778
Flowers	R_14	nb_seed_fruit_outcrossing	0.0852944	0.261735	0.440722
Flowers	R_14	nb_seed_fruit_selfing	0.00375672	0.961106	0.979716
Flowers	R_14	nb_branch	0.0385883	0.607041	0.755983
Flowers	R_14	nb_flower_outcrossing	0.0232879	0.758332	0.860927
Flowers	R_14	nb_flower_selfing	-0.0353173	0.644582	0.784064
Flowers	R_14	nb_fruit_outcrossing	0.219884	0.00327457	0.0155664
Flowers	R_14	nb_fruit_selfing	-0.0703136	0.357957	0.542471
Flowers	R_14	R_1	0.797087	0	0
Flowers	R_14	R_10	0.729902	0	0
Flowers	R_14	R_11	0.805139	0	0
Flowers	R_14	R_12	0.718036	0	0
Flowers	R_14	R_13	0.814574	0	0
Flowers	R_14	R_14	1	NA	NA
Flowers	R_14	R_15	0.821542	0	0
Flowers	R_14	R_16	0.824775	0	0
Flowers	R_14	R_18	0.822004	0	0
Flowers	R_14	R_2	0.856556	0	0
Flowers	R_14	R_25	0.827403	0	0
Flowers	R_14	R_3	0.821397	0	0
Flowers	R_14	R_31	0.824593	0	0
Flowers	R_14	R_32	0.671156	0	0
Flowers	R_14	R_33	0.729902	0	0
Flowers	R_14	R_36	0.765407	0	0
Flowers	R_14	R_38	0.43901	6.33e-10	7.90113e-09
Flowers	R_14	R_39	0.827122	0	0
Flowers	R_14	R_4	0.822304	0	0
Flowers	R_14	R_40	0.780478	0	0
Flowers	R_14	R_43	0.822004	0	0
Flowers	R_14	R_46	0.813224	0	0
Flowers	R_14	R_5	0.891966	0	0
Flowers	R_14	R_57	0.830448	0	0
Flowers	R_14	R_6	0.65166	0	0
Flowers	R_14	R_7	0.810732	0	0
Flowers	R_14	R_9	0.671156	0	0
Flowers	R_14	R_total	0.838574	0	0
Flowers	R_14	S_10	0.497883	9.96e-13	1.39033e-11
Flowers	R_14	S_11	0.739146	0	0
Flowers	R_14	S_15	-0.0071552	0.92384	0.958967
Flowers	R_14	S_16	0.791444	0	0
Flowers	R_14	S_17	0.798071	0	0
Flowers	R_14	S_19	0.697015	0	0
Flowers	R_14	S_21	0.581603	0	0
Flowers	R_14	S_24	0.834964	0	0
Flowers	R_14	S_25	0.780576	0	0
Flowers	R_14	S_26	0.838856	0	0
Flowers	R_14	S_27	0.612118	0	0
Flowers	R_14	S_3	0.581603	0	0
Flowers	R_14	S_31	0.665631	0	0
Flowers	R_14	S_34	0.615615	0	0
Flowers	R_14	S_36	0.572222	0	0
Flowers	R_14	S_37	-0.0109266	0.88393	0.936255
Flowers	R_14	S_39	0.760374	0	0
Flowers	R_14	S_4	0.795795	0	0
Flowers	R_14	S_40	0.813978	0	0
Flowers	R_14	S_41	0.665631	0	0
Flowers	R_14	S_42	0.807528	0	0
Flowers	R_14	S_5	0.615615	0	0
Flowers	R_14	S_7	0.390514	5.49e-08	5.99166e-07
Flowers	R_14	S_8	-0.215504	0.00357367	0.0167221
Flowers	R_14	S_9	0.501424	6.48e-13	9.09866e-12
Flowers	R_14	S_total	0.826549	0	0
Flowers	R_15	FH_1	-0.167343	0.0243425	0.0782481
Flowers	R_15	FH_10	0.0792636	0.288842	0.471091
Flowers	R_15	FH_13	0.265388	0.000305426	0.00197052
Flowers	R_15	FH_14	-0.158822	0.0327196	0.0979128
Flowers	R_15	FH_16	0.512181	1.71e-13	2.457e-12
Flowers	R_15	FH_2	-0.10878	0.144931	0.293175
Flowers	R_15	FH_20	0.334444	4.19e-06	3.74338e-05
Flowers	R_15	FH_27	0.318186	1.27e-05	0.000105658
Flowers	R_15	FH_31	0.337828	3.3e-06	2.99729e-05
Flowers	R_15	FH_33	0.318186	1.27e-05	0.000105658
Flowers	R_15	FH_4	0.334444	4.19e-06	3.74338e-05
Flowers	R_15	FH_5	0.338543	3.14e-06	2.86285e-05
Flowers	R_15	FH_8	-0.368231	3.4e-07	3.42871e-06
Flowers	R_15	FH_9	0.259726	0.000414251	0.00257358
Flowers	R_15	FH_total	0.285095	0.000100231	0.000716579
Flowers	R_15	fl_n_0061	0.192105	0.00957587	0.037407
Flowers	R_15	fl_n_0111	0.161908	0.0294397	0.0906093
Flowers	R_15	fl_n_0126	0.23511	0.00144279	0.00776452
Flowers	R_15	fl_n_0137	0.0721866	0.334193	0.518168
Flowers	R_15	fl_n_0139	-0.0447895	0.549368	0.710217
Flowers	R_15	fl_n_0190	0.257241	0.000472527	0.0028998
Flowers	R_15	fl_n_0226	0.056578	0.449342	0.626875
Flowers	R_15	fl_n_0255	-0.0922882	0.21659	0.387804
Flowers	R_15	fl_n_0261	0.208515	0.00484939	0.0215845
Flowers	R_15	fl_n_0277	-0.198571	0.00736814	0.0303198
Flowers	R_15	fl_n_0285	0.142346	0.0559343	0.145488
Flowers	R_15	fl_n_0291	0.0643336	0.38956	0.572999
Flowers	R_15	fl_n_0301	-0.0984835	0.187173	0.351121
Flowers	R_15	fl_n_0310	0.179815	0.0154276	0.0549731
Flowers	R_15	fl_n_0320	0.123323	0.0981331	0.221519
Flowers	R_15	fl_n_0321	-0.0541634	0.468957	0.6445
Flowers	R_15	fl_n_0322	0.180519	0.0150234	0.0537534
Flowers	R_15	fl_n_0325	0.179196	0.0157914	0.0560084
Flowers	R_15	fl_n_0328	0.152599	0.0402855	0.114205
Flowers	R_15	fl_n_0341	0.0358238	0.632099	0.774768
Flowers	R_15	fl_n_0393	0.173326	0.0196272	0.0664908
Flowers	R_15	fl_n_0400	0.0682445	0.361327	0.545502
Flowers	R_15	fl_n_0420	0.145869	0.05007	0.134274
Flowers	R_15	fl_n_0426	0.00504524	0.946258	0.971368
Flowers	R_15	fl_n_0475	-0.101708	0.173075	0.332518
Flowers	R_15	fl_n_0542	0.138146	0.0636547	0.159502
Flowers	R_15	fl_n_0583	0.0744287	0.319357	0.503291
Flowers	R_15	fl_n_0616	0.211755	0.00421425	0.0191248
Flowers	R_15	fl_n_0631	-0.0475097	0.525358	0.691812
Flowers	R_15	fl_n_0632	-0.0613871	0.411685	0.593579
Flowers	R_15	fl_n_0650	-0.062912	0.400144	0.58221
Flowers	R_15	fl_n_0654	-0.061473	0.41103	0.593121
Flowers	R_15	fl_n_0682	0.156024	0.0359577	0.105021
Flowers	R_15	fl_n_0694	0.17224	0.0204194	0.0684961
Flowers	R_15	fl_n_0707	0.0809791	0.2785	0.459042
Flowers	R_15	fl_n_0713	0.1315	0.0776375	0.186015
Flowers	R_15	fl_n_0714	-0.00972776	0.89659	0.943026
Flowers	R_15	fl_n_0746	0.0313713	0.675043	0.804645
Flowers	R_15	fl_n_0777	0.149318	0.0448341	0.123725
Flowers	R_15	fl_n_0815	0.128272	0.0852716	0.199576
Flowers	R_15	fl_n_0816	0.115627	0.121134	0.257838
Flowers	R_15	fl_n_0852	0.0074093	0.921144	0.95762
Flowers	R_15	fl_n_0853	0.0672922	0.368082	0.552296
Flowers	R_15	fl_n_0862	0.0358586	0.631768	0.774575
Flowers	R_15	fl_n_0917	0.0132774	0.859194	0.922013
Flowers	R_15	fl_n_0932	0.208741	0.00480231	0.0214071
Flowers	R_15	fl_n_0934	0.16453	0.0268776	0.0845067
Flowers	R_15	fl_n_0955	0.0877125	0.240339	0.4167
Flowers	R_15	fl_n_0980	0.133657	0.0728502	0.177166
Flowers	R_15	fl_n_0998	0.145073	0.0513491	0.136762
Flowers	R_15	fl_n_1032	0.168204	0.0236092	0.0763533
Flowers	R_15	fl_n_1067	0.144309	0.0526004	0.13905
Flowers	R_15	fl_n_1087	0.0589098	0.430847	0.61144
Flowers	R_15	fl_n_1630	0.403905	1.72e-08	1.96822e-07
Flowers	R_15	fl_n_1635	0.262073	0.000365378	0.00230975
Flowers	R_15	fl_n_1650	0.329612	5.87e-06	5.09195e-05
Flowers	R_15	fl_n_1725	0.140185	0.0598034	0.152705
Flowers	R_15	fl_n_1759	-0.10862	0.145526	0.294049
Flowers	R_15	fl_n_1760	-0.152373	0.0405861	0.114904
Flowers	R_15	fl_n_1779	-0.0227704	0.760928	0.862929
Flowers	R_15	fl_n_1830	0.0400372	0.592561	0.745726
Flowers	R_15	fl_n_1861	-0.0824449	0.269863	0.449399
Flowers	R_15	fl_n_1870	0.109033	0.143992	0.291863
Flowers	R_15	fl_n_1875	0.142234	0.0561292	0.145857
Flowers	R_15	fl_n_1876	0.106619	0.153135	0.305127
Flowers	R_15	fl_n_1893	0.115778	0.120647	0.257116
Flowers	R_15	fl_n_1911	-0.0493887	0.509089	0.678525
Flowers	R_15	fl_n_1947	-0.0803732	0.282124	0.463209
Flowers	R_15	fl_n_1964	-0.161088	0.0302826	0.0924738
Flowers	R_15	fl_n_1969	0.220462	0.00286141	0.0139174
Flowers	R_15	fl_n_1983	0.0506154	0.498611	0.66918
Flowers	R_15	fl_n_1984	0.0888312	0.234371	0.409371
Flowers	R_15	fl_n_1987	0.0907485	0.224386	0.397924
Flowers	R_15	fl_n_1991	0.138803	0.0623922	0.15738
Flowers	R_15	fl_n_2072	-0.0156828	0.834025	0.907954
Flowers	R_15	fl_n_2076	-0.177798	0.01664	0.0582827
Flowers	R_15	fl_n_2086	-0.194168	0.00881532	0.0350449
Flowers	R_15	fl_n_2090	-0.0827542	0.268065	0.447544
Flowers	R_15	fl_n_2131	-0.0824348	0.269922	0.449399
Flowers	R_15	fl_n_2224	0.11941	0.109354	0.239877
Flowers	R_15	fl_n_2235	0.00241157	0.974297	0.986114
Flowers	R_15	fl_n_2246	0.149068	0.0451968	0.12458
Flowers	R_15	fl_n_2252	-0.078213	0.295302	0.478036
Flowers	R_15	fl_n_2262	-0.039008	0.602115	0.753089
Flowers	R_15	fl_n_2268	0.115665	0.12101	0.257632
Flowers	R_15	fl_n_2274	-0.0355782	0.634438	0.776639
Flowers	R_15	fl_n_2275	-0.11032	0.139291	0.28474
Flowers	R_15	fl_n_2279	-0.0902349	0.227031	0.401236
Flowers	R_15	fl_n_2323	0.254131	0.00055615	0.00335587
Flowers	R_15	fl_n_2330	-0.0373737	0.617425	0.763837
Flowers	R_15	fl_n_2333	0.0391905	0.600416	0.751946
Flowers	R_15	fl_n_2338	-0.157035	0.0347577	0.102298
Flowers	R_15	fl_n_2348	-0.038097	0.610628	0.75867
Flowers	R_15	fl_n_2350	-0.100218	0.179488	0.341113
Flowers	R_15	fl_n_2355	-0.0297453	0.691001	0.816546
Flowers	R_15	fl_n_2359	0.0323311	0.665691	0.798975
Flowers	R_15	fl_n_2394	-0.0491499	0.511142	0.680249
Flowers	R_15	fl_n_2408	0.163068	0.0282817	0.0878516
Flowers	R_15	fl_n_2412	0.142473	0.0557133	0.145098
Flowers	R_15	fl_n_2421	0.222708	0.00258328	0.012776
Flowers	R_15	fl_n_2427	0.00981844	0.895632	0.942471
Flowers	R_15	fl_n_2476	-0.0117714	0.875027	0.931315
Flowers	R_15	fl_n_2482	0.145803	0.0501751	0.134457
Flowers	R_15	fl_n_2487	0.128661	0.0843222	0.19779
Flowers	R_15	fl_n_2488	-0.0364055	0.626574	0.770602
Flowers	R_15	fl_n_2572	0.16139	0.0299702	0.0918719
Flowers	R_15	fl_n_2587	0.0799397	0.284736	0.466225
Flowers	R_15	fl_n_2600	0.23019	0.00182452	0.00949268
Flowers	R_15	fl_n_2601	-0.192942	0.00926035	0.0364726
Flowers	R_15	fl_n_2636	-0.208299	0.00489454	0.0217371
Flowers	R_15	fl_n_2637	-0.212183	0.00413628	0.018838
Flowers	R_15	fl_n_2638	0.191295	0.00989007	0.0383989
Flowers	R_15	fl_n_2708	0.0250408	0.73792	0.848016
Flowers	R_15	fl_n_3087	-0.155617	0.0364503	0.106006
Flowers	R_15	fl_n_3252	0.0469081	0.530622	0.695793
Flowers	R_15	fl_n_3417	-0.0505186	0.499434	0.669901
Flowers	R_15	fl_n_3589	-0.0719773	0.3356	0.519633
Flowers	R_15	flowering_time	-0.189673	0.0105468	0.0403906
Flowers	R_15	fruit_length_outcrossing	0.0421001	0.583448	0.738831
Flowers	R_15	height_plant	-0.0247987	0.740364	0.849605
Flowers	R_15	nb_seed_fruit_outcrossing	0.0758929	0.318176	0.502009
Flowers	R_15	nb_seed_fruit_selfing	-0.0219141	0.77603	0.873323
Flowers	R_15	nb_branch	0.0613836	0.413024	0.594479
Flowers	R_15	nb_flower_outcrossing	0.0342531	0.650828	0.78912
Flowers	R_15	nb_flower_selfing	-0.0162761	0.831685	0.90664
Flowers	R_15	nb_fruit_outcrossing	0.134727	0.0737945	0.17892
Flowers	R_15	nb_fruit_selfing	-0.0721222	0.345696	0.530236
Flowers	R_15	R_1	0.906667	0	0
Flowers	R_15	R_10	0.811521	0	0
Flowers	R_15	R_11	0.972604	0	0
Flowers	R_15	R_12	0.660247	0	0
Flowers	R_15	R_13	0.933942	0	0
Flowers	R_15	R_14	0.821542	0	0
Flowers	R_15	R_15	1	NA	NA
Flowers	R_15	R_16	0.963939	0	0
Flowers	R_15	R_18	0.967393	0	0
Flowers	R_15	R_2	0.966163	0	0
Flowers	R_15	R_25	0.974311	0	0
Flowers	R_15	R_3	0.99248	0	0
Flowers	R_15	R_31	0.941468	0	0
Flowers	R_15	R_32	0.752398	0	0
Flowers	R_15	R_33	0.811521	0	0
Flowers	R_15	R_36	0.585144	0	0
Flowers	R_15	R_38	0.274761	0.000181674	0.00123484
Flowers	R_15	R_39	0.960203	0	0
Flowers	R_15	R_4	0.93852	0	0
Flowers	R_15	R_40	0.958283	0	0
Flowers	R_15	R_43	0.967393	0	0
Flowers	R_15	R_46	0.938659	0	0
Flowers	R_15	R_5	0.908363	0	0
Flowers	R_15	R_57	0.975421	0	0
Flowers	R_15	R_6	0.732975	0	0
Flowers	R_15	R_7	0.921482	0	0
Flowers	R_15	R_9	0.752398	0	0
Flowers	R_15	R_total	0.955855	0	0
Flowers	R_15	S_10	0.397257	3.08e-08	3.45618e-07
Flowers	R_15	S_11	0.822757	0	0
Flowers	R_15	S_15	0.0202753	0.786457	0.879312
Flowers	R_15	S_16	0.916843	0	0
Flowers	R_15	S_17	0.88498	0	0
Flowers	R_15	S_19	0.856482	0	0
Flowers	R_15	S_21	0.667116	0	0
Flowers	R_15	S_24	0.944317	0	0
Flowers	R_15	S_25	0.826581	0	0
Flowers	R_15	S_26	0.933619	0	0
Flowers	R_15	S_27	0.754225	0	0
Flowers	R_15	S_3	0.667116	0	0
Flowers	R_15	S_31	0.689373	0	0
Flowers	R_15	S_34	0.721462	0	0
Flowers	R_15	S_36	0.59427	0	0
Flowers	R_15	S_37	0.0220104	0.768678	0.868119
Flowers	R_15	S_39	0.792778	0	0
Flowers	R_15	S_4	0.91848	0	0
Flowers	R_15	S_40	0.909432	0	0
Flowers	R_15	S_41	0.689373	0	0
Flowers	R_15	S_42	0.886891	0	0
Flowers	R_15	S_5	0.721462	0	0
Flowers	R_15	S_7	0.407963	1.19e-08	1.37657e-07
Flowers	R_15	S_8	-0.197025	0.00785009	0.0319114
Flowers	R_15	S_9	0.605092	0	0
Flowers	R_15	S_total	0.952809	0	0
Flowers	R_16	FH_1	-0.142777	0.0551881	0.144077
Flowers	R_16	FH_10	0.0863624	0.247682	0.424998
Flowers	R_16	FH_13	0.292798	6.34e-05	0.00047088
Flowers	R_16	FH_14	-0.135175	0.0696276	0.171107
Flowers	R_16	FH_16	0.513523	1.44e-13	2.07529e-12
Flowers	R_16	FH_2	-0.0866441	0.246137	0.423472
Flowers	R_16	FH_20	0.347729	1.62e-06	1.52054e-05
Flowers	R_16	FH_27	0.314005	1.67e-05	0.000136267
Flowers	R_16	FH_31	0.34654	1.76e-06	1.6479e-05
Flowers	R_16	FH_33	0.314005	1.67e-05	0.000136267
Flowers	R_16	FH_4	0.347729	1.62e-06	1.52054e-05
Flowers	R_16	FH_5	0.358861	7.02e-07	6.8796e-06
Flowers	R_16	FH_8	-0.362616	5.26e-07	5.20822e-06
Flowers	R_16	FH_9	0.264861	0.000314303	0.00201961
Flowers	R_16	FH_total	0.300693	3.91e-05	0.000302266
Flowers	R_16	fl_n_0061	0.197587	0.00767167	0.0313528
Flowers	R_16	fl_n_0111	0.159843	0.0316021	0.0955261
Flowers	R_16	fl_n_0126	0.234112	0.00151373	0.00808028
Flowers	R_16	fl_n_0137	0.0964721	0.196384	0.362657
Flowers	R_16	fl_n_0139	-0.0071151	0.924266	0.959248
Flowers	R_16	fl_n_0190	0.250846	0.000659132	0.00390695
Flowers	R_16	fl_n_0226	0.0459936	0.538674	0.701422
Flowers	R_16	fl_n_0255	-0.0697715	0.350658	0.535272
Flowers	R_16	fl_n_0261	0.198984	0.007244	0.029912
Flowers	R_16	fl_n_0277	-0.203357	0.00603858	0.0258506
Flowers	R_16	fl_n_0285	0.179011	0.0159013	0.056314
Flowers	R_16	fl_n_0291	0.0353458	0.636654	0.778156
Flowers	R_16	fl_n_0301	-0.0797096	0.286129	0.467824
Flowers	R_16	fl_n_0310	0.210279	0.00449375	0.0202234
Flowers	R_16	fl_n_0320	0.145336	0.0509231	0.136053
Flowers	R_16	fl_n_0321	-0.0401762	0.591276	0.744795
Flowers	R_16	fl_n_0322	0.170731	0.0215654	0.0713044
Flowers	R_16	fl_n_0325	0.183932	0.0131901	0.0484176
Flowers	R_16	fl_n_0328	0.217526	0.00326582	0.0155326
Flowers	R_16	fl_n_0341	-0.0141455	0.850093	0.916687
Flowers	R_16	fl_n_0393	0.178945	0.0159409	0.0564235
Flowers	R_16	fl_n_0400	0.107709	0.148954	0.299161
Flowers	R_16	fl_n_0420	0.168255	0.0235666	0.0762413
Flowers	R_16	fl_n_0426	0.0133364	0.858576	0.921622
Flowers	R_16	fl_n_0475	-0.128495	0.0847247	0.198613
Flowers	R_16	fl_n_0542	0.165742	0.025759	0.0817021
Flowers	R_16	fl_n_0583	0.102729	0.168776	0.327077
Flowers	R_16	fl_n_0616	0.202229	0.00633099	0.0268498
Flowers	R_16	fl_n_0631	-0.0102345	0.891236	0.939877
Flowers	R_16	fl_n_0632	-0.0235347	0.753159	0.856973
Flowers	R_16	fl_n_0650	-0.0467345	0.532146	0.696814
Flowers	R_16	fl_n_0654	-0.0459034	0.539472	0.702269
Flowers	R_16	fl_n_0682	0.177009	0.0171366	0.0597047
Flowers	R_16	fl_n_0694	0.169276	0.0227226	0.074076
Flowers	R_16	fl_n_0707	0.0636853	0.394365	0.577054
Flowers	R_16	fl_n_0713	0.154941	0.037281	0.107798
Flowers	R_16	fl_n_0714	0.0183606	0.806204	0.891842
Flowers	R_16	fl_n_0746	0.0337867	0.651605	0.789562
Flowers	R_16	fl_n_0777	0.169877	0.0222381	0.0729187
Flowers	R_16	fl_n_0815	0.140649	0.0589554	0.151004
Flowers	R_16	fl_n_0816	0.104767	0.160439	0.315319
Flowers	R_16	fl_n_0852	0.0116831	0.875957	0.931942
Flowers	R_16	fl_n_0853	0.0857445	0.251093	0.428696
Flowers	R_16	fl_n_0862	0.0498541	0.5051	0.674856
Flowers	R_16	fl_n_0917	0.00530485	0.943497	0.970321
Flowers	R_16	fl_n_0932	0.196898	0.00789093	0.0320637
Flowers	R_16	fl_n_0934	0.168883	0.0230446	0.0749078
Flowers	R_16	fl_n_0955	0.06572	0.379403	0.563181
Flowers	R_16	fl_n_0980	0.176983	0.0171529	0.0597398
Flowers	R_16	fl_n_0998	0.169033	0.0229215	0.0745963
Flowers	R_16	fl_n_1032	0.162699	0.0286457	0.0887082
Flowers	R_16	fl_n_1067	0.175918	0.017844	0.0616301
Flowers	R_16	fl_n_1087	0.0289184	0.699169	0.821829
Flowers	R_16	fl_n_1630	0.400575	2.3e-08	2.61004e-07
Flowers	R_16	fl_n_1635	0.269316	0.000246238	0.00162262
Flowers	R_16	fl_n_1650	0.338355	3.18e-06	2.89518e-05
Flowers	R_16	fl_n_1725	0.148953	0.0453656	0.124865
Flowers	R_16	fl_n_1759	-0.107646	0.149191	0.299448
Flowers	R_16	fl_n_1760	-0.159224	0.0322761	0.0970482
Flowers	R_16	fl_n_1779	0.0133551	0.85838	0.921604
Flowers	R_16	fl_n_1830	0.0194393	0.795063	0.885036
Flowers	R_16	fl_n_1861	-0.0620411	0.406712	0.589041
Flowers	R_16	fl_n_1870	0.0820031	0.272447	0.452107
Flowers	R_16	fl_n_1875	0.123361	0.0980297	0.221385
Flowers	R_16	fl_n_1876	0.0805691	0.280949	0.461884
Flowers	R_16	fl_n_1893	0.100283	0.179206	0.340724
Flowers	R_16	fl_n_1911	-0.0409528	0.58412	0.739421
Flowers	R_16	fl_n_1947	-0.0603952	0.419296	0.600521
Flowers	R_16	fl_n_1964	-0.155884	0.0361267	0.105353
Flowers	R_16	fl_n_1969	0.209368	0.00467435	0.0209319
Flowers	R_16	fl_n_1983	0.0576747	0.440589	0.619958
Flowers	R_16	fl_n_1984	0.0969257	0.194279	0.359929
Flowers	R_16	fl_n_1987	0.117527	0.115102	0.248682
Flowers	R_16	fl_n_1991	0.121649	0.102817	0.229403
Flowers	R_16	fl_n_2072	0.0159394	0.83135	0.90654
Flowers	R_16	fl_n_2076	-0.185119	0.0126006	0.0467022
Flowers	R_16	fl_n_2086	-0.208973	0.00475454	0.0212238
Flowers	R_16	fl_n_2090	-0.065876	0.37827	0.562111
Flowers	R_16	fl_n_2131	-0.0841338	0.26014	0.439088
Flowers	R_16	fl_n_2224	0.0990638	0.184575	0.347818
Flowers	R_16	fl_n_2235	-0.00319541	0.965947	0.981832
Flowers	R_16	fl_n_2246	0.176888	0.0172138	0.0598943
Flowers	R_16	fl_n_2252	-0.0714112	0.339424	0.523752
Flowers	R_16	fl_n_2262	-0.0586399	0.432965	0.613068
Flowers	R_16	fl_n_2268	0.133484	0.0732241	0.177871
Flowers	R_16	fl_n_2274	-0.0463385	0.535631	0.699576
Flowers	R_16	fl_n_2275	-0.0437056	0.559083	0.718451
Flowers	R_16	fl_n_2279	-0.11869	0.111524	0.243095
Flowers	R_16	fl_n_2323	0.248099	0.000758486	0.00441238
Flowers	R_16	fl_n_2330	-0.0430738	0.564783	0.723053
Flowers	R_16	fl_n_2333	0.0106925	0.886401	0.937572
Flowers	R_16	fl_n_2338	-0.13064	0.0796142	0.189751
Flowers	R_16	fl_n_2348	-0.0451172	0.546448	0.70808
Flowers	R_16	fl_n_2350	-0.109898	0.140819	0.287106
Flowers	R_16	fl_n_2355	-0.025408	0.734221	0.845319
Flowers	R_16	fl_n_2359	0.00972187	0.896652	0.94304
Flowers	R_16	fl_n_2394	-0.0321817	0.667143	0.799919
Flowers	R_16	fl_n_2408	0.180944	0.0147835	0.0530341
Flowers	R_16	fl_n_2412	0.159712	0.0317434	0.0958622
Flowers	R_16	fl_n_2421	0.218137	0.00317767	0.0151814
Flowers	R_16	fl_n_2427	0.014515	0.846226	0.915021
Flowers	R_16	fl_n_2476	-0.023465	0.753866	0.857523
Flowers	R_16	fl_n_2482	0.16679	0.0248242	0.0794624
Flowers	R_16	fl_n_2487	0.151775	0.0413898	0.116678
Flowers	R_16	fl_n_2488	-0.0443728	0.553093	0.713439
Flowers	R_16	fl_n_2572	0.165675	0.0258195	0.0818394
Flowers	R_16	fl_n_2587	0.0846423	0.25726	0.435837
Flowers	R_16	fl_n_2600	0.231287	0.00173217	0.0090814
Flowers	R_16	fl_n_2601	-0.193445	0.00907541	0.0358922
Flowers	R_16	fl_n_2636	-0.215657	0.00354947	0.0166251
Flowers	R_16	fl_n_2637	-0.213535	0.00389828	0.0179654
Flowers	R_16	fl_n_2638	0.18374	0.0132876	0.0486645
Flowers	R_16	fl_n_2708	0.0289563	0.698794	0.821706
Flowers	R_16	fl_n_3087	-0.174277	0.0189555	0.0645129
Flowers	R_16	fl_n_3252	0.0776063	0.299075	0.481673
Flowers	R_16	fl_n_3417	-0.0799048	0.284947	0.46645
Flowers	R_16	fl_n_3589	-0.113007	0.129853	0.271054
Flowers	R_16	flowering_time	-0.171819	0.0207338	0.0693061
Flowers	R_16	fruit_length_outcrossing	0.0359935	0.639241	0.780319
Flowers	R_16	height_plant	-0.0103143	0.890393	0.93945
Flowers	R_16	nb_seed_fruit_outcrossing	0.0642835	0.398015	0.58035
Flowers	R_16	nb_seed_fruit_selfing	-0.0330138	0.668169	0.800738
Flowers	R_16	nb_branch	0.0552029	0.461715	0.637665
Flowers	R_16	nb_flower_outcrossing	0.0449713	0.552268	0.712808
Flowers	R_16	nb_flower_selfing	-0.0555167	0.468161	0.643637
Flowers	R_16	nb_fruit_outcrossing	0.149859	0.0464941	0.127123
Flowers	R_16	nb_fruit_selfing	-0.0877848	0.250772	0.42843
Flowers	R_16	R_1	0.927906	0	0
Flowers	R_16	R_10	0.82186	0	0
Flowers	R_16	R_11	0.963485	0	0
Flowers	R_16	R_12	0.671446	0	0
Flowers	R_16	R_13	0.941256	0	0
Flowers	R_16	R_14	0.824775	0	0
Flowers	R_16	R_15	0.963939	0	0
Flowers	R_16	R_16	1	NA	NA
Flowers	R_16	R_18	0.975425	0	0
Flowers	R_16	R_2	0.971357	0	0
Flowers	R_16	R_25	0.977614	0	0
Flowers	R_16	R_3	0.972661	0	0
Flowers	R_16	R_31	0.937115	0	0
Flowers	R_16	R_32	0.763986	0	0
Flowers	R_16	R_33	0.82186	0	0
Flowers	R_16	R_36	0.596208	0	0
Flowers	R_16	R_38	0.285804	9.61e-05	0.000689366
Flowers	R_16	R_39	0.996829	0	0
Flowers	R_16	R_4	0.936858	0	0
Flowers	R_16	R_40	0.900225	0	0
Flowers	R_16	R_43	0.975425	0	0
Flowers	R_16	R_46	0.947871	0	0
Flowers	R_16	R_5	0.900546	0	0
Flowers	R_16	R_57	0.975096	0	0
Flowers	R_16	R_6	0.723383	0	0
Flowers	R_16	R_7	0.918844	0	0
Flowers	R_16	R_9	0.763986	0	0
Flowers	R_16	R_total	0.954909	0	0
Flowers	R_16	S_10	0.400499	2.32e-08	2.63117e-07
Flowers	R_16	S_11	0.831673	0	0
Flowers	R_16	S_15	0.0441821	0.554802	0.714872
Flowers	R_16	S_16	0.921083	0	0
Flowers	R_16	S_17	0.890516	0	0
Flowers	R_16	S_19	0.851963	0	0
Flowers	R_16	S_21	0.67898	0	0
Flowers	R_16	S_24	0.941666	0	0
Flowers	R_16	S_25	0.825884	0	0
Flowers	R_16	S_26	0.923318	0	0
Flowers	R_16	S_27	0.736409	0	0
Flowers	R_16	S_3	0.67898	0	0
Flowers	R_16	S_31	0.687883	0	0
Flowers	R_16	S_34	0.721721	0	0
Flowers	R_16	S_36	0.608457	0	0
Flowers	R_16	S_37	0.0467686	0.531847	0.696566
Flowers	R_16	S_39	0.795759	0	0
Flowers	R_16	S_4	0.929316	0	0
Flowers	R_16	S_40	0.91706	0	0
Flowers	R_16	S_41	0.687883	0	0
Flowers	R_16	S_42	0.887268	0	0
Flowers	R_16	S_5	0.721721	0	0
Flowers	R_16	S_7	0.423629	2.81e-09	3.3773e-08
Flowers	R_16	S_8	-0.196301	0.00808552	0.0326669
Flowers	R_16	S_9	0.61342	0	0
Flowers	R_16	S_total	0.958954	0	0
Flowers	R_18	FH_1	-0.150406	0.0432793	0.120634
Flowers	R_18	FH_10	0.0686094	0.358759	0.54304
Flowers	R_18	FH_13	0.267754	0.000268355	0.00175026
Flowers	R_18	FH_14	-0.140457	0.0593057	0.151691
Flowers	R_18	FH_16	0.509399	2.42e-13	3.45121e-12
Flowers	R_18	FH_2	-0.0976912	0.190762	0.355725
Flowers	R_18	FH_20	0.348752	1.5e-06	1.41486e-05
Flowers	R_18	FH_27	0.334793	4.09e-06	3.66089e-05
Flowers	R_18	FH_31	0.327869	6.62e-06	5.72176e-05
Flowers	R_18	FH_33	0.334793	4.09e-06	3.66089e-05
Flowers	R_18	FH_4	0.348752	1.5e-06	1.41486e-05
Flowers	R_18	FH_5	0.347838	1.6e-06	1.50398e-05
Flowers	R_18	FH_8	-0.351499	1.22e-06	1.16746e-05
Flowers	R_18	FH_9	0.254658	0.000541078	0.00327942
Flowers	R_18	FH_total	0.28096	0.000127518	0.000892626
Flowers	R_18	fl_n_0061	0.18769	0.0114017	0.043018
Flowers	R_18	fl_n_0111	0.185038	0.0126397	0.0468013
Flowers	R_18	fl_n_0126	0.203111	0.00610116	0.0260485
Flowers	R_18	fl_n_0137	0.0798419	0.285328	0.466834
Flowers	R_18	fl_n_0139	-0.0242389	0.746022	0.853467
Flowers	R_18	fl_n_0190	0.262908	0.000349322	0.00222518
Flowers	R_18	fl_n_0226	0.0417119	0.577164	0.733486
Flowers	R_18	fl_n_0255	-0.0630563	0.399062	0.581449
Flowers	R_18	fl_n_0261	0.193456	0.00907134	0.0358835
Flowers	R_18	fl_n_0277	-0.206189	0.00535673	0.023425
Flowers	R_18	fl_n_0285	0.159894	0.0315474	0.095395
Flowers	R_18	fl_n_0291	0.0740457	0.32186	0.505826
Flowers	R_18	fl_n_0301	-0.0759368	0.309622	0.493522
Flowers	R_18	fl_n_0310	0.188717	0.0109514	0.0416978
Flowers	R_18	fl_n_0320	0.119193	0.110005	0.240939
Flowers	R_18	fl_n_0321	-0.0361029	0.629446	0.772766
Flowers	R_18	fl_n_0322	0.182787	0.013782	0.0500902
Flowers	R_18	fl_n_0325	0.209189	0.00471056	0.0210619
Flowers	R_18	fl_n_0328	0.192651	0.00936906	0.0368022
Flowers	R_18	fl_n_0341	-0.014486	0.846529	0.915021
Flowers	R_18	fl_n_0393	0.181565	0.0144391	0.051984
Flowers	R_18	fl_n_0400	0.085083	0.254782	0.43279
Flowers	R_18	fl_n_0420	0.144031	0.0530628	0.139847
Flowers	R_18	fl_n_0426	0.0125823	0.866496	0.92627
Flowers	R_18	fl_n_0475	-0.144349	0.0525345	0.138895
Flowers	R_18	fl_n_0542	0.14999	0.0438692	0.121728
Flowers	R_18	fl_n_0583	0.0725593	0.331696	0.515888
Flowers	R_18	fl_n_0616	0.212109	0.00414961	0.0188852
Flowers	R_18	fl_n_0631	-0.0420969	0.573652	0.730297
Flowers	R_18	fl_n_0632	-0.0551048	0.461254	0.637443
Flowers	R_18	fl_n_0650	-0.0638447	0.39318	0.575982
Flowers	R_18	fl_n_0654	-0.0392175	0.600165	0.751681
Flowers	R_18	fl_n_0682	0.16596	0.0255624	0.0812404
Flowers	R_18	fl_n_0694	0.179294	0.0157332	0.0558332
Flowers	R_18	fl_n_0707	0.0846323	0.257317	0.435855
Flowers	R_18	fl_n_0713	0.122373	0.100771	0.225893
Flowers	R_18	fl_n_0714	-0.0196132	0.79327	0.883974
Flowers	R_18	fl_n_0746	0.0152456	0.838588	0.910587
Flowers	R_18	fl_n_0777	0.152979	0.0397838	0.113034
Flowers	R_18	fl_n_0815	0.11787	0.114038	0.247054
Flowers	R_18	fl_n_0816	0.101267	0.174955	0.334674
Flowers	R_18	fl_n_0852	0.00576803	0.938573	0.96781
Flowers	R_18	fl_n_0853	0.0753462	0.313411	0.497491
Flowers	R_18	fl_n_0862	0.0127193	0.865056	0.925574
Flowers	R_18	fl_n_0917	0.0048625	0.948201	0.972527
Flowers	R_18	fl_n_0932	0.220699	0.0028308	0.0138151
Flowers	R_18	fl_n_0934	0.182586	0.013888	0.0504276
Flowers	R_18	fl_n_0955	0.096447	0.196501	0.362706
Flowers	R_18	fl_n_0980	0.160407	0.0309988	0.0941044
Flowers	R_18	fl_n_0998	0.17142	0.0210353	0.0699713
Flowers	R_18	fl_n_1032	0.181479	0.0144864	0.0521345
Flowers	R_18	fl_n_1067	0.170599	0.0216686	0.0715422
Flowers	R_18	fl_n_1087	0.0333264	0.656046	0.792331
Flowers	R_18	fl_n_1630	0.398185	2.84e-08	3.19625e-07
Flowers	R_18	fl_n_1635	0.263273	0.000342522	0.0021877
Flowers	R_18	fl_n_1650	0.324369	8.4e-06	7.15348e-05
Flowers	R_18	fl_n_1725	0.125338	0.0927238	0.212351
Flowers	R_18	fl_n_1759	-0.0841252	0.260189	0.439088
Flowers	R_18	fl_n_1760	-0.142454	0.0557464	0.145098
Flowers	R_18	fl_n_1779	-0.0280905	0.707382	0.8274
Flowers	R_18	fl_n_1830	0.0469892	0.52991	0.695221
Flowers	R_18	fl_n_1861	-0.0572085	0.444298	0.622473
Flowers	R_18	fl_n_1870	0.126691	0.0892253	0.206249
Flowers	R_18	fl_n_1875	0.158459	0.0331251	0.0987721
Flowers	R_18	fl_n_1876	0.106683	0.152886	0.304981
Flowers	R_18	fl_n_1893	0.124127	0.0959459	0.218076
Flowers	R_18	fl_n_1911	0.0175445	0.814659	0.89634
Flowers	R_18	fl_n_1947	-0.0535046	0.474389	0.648652
Flowers	R_18	fl_n_1964	-0.145566	0.0505539	0.13523
Flowers	R_18	fl_n_1969	0.212346	0.00410687	0.0187488
Flowers	R_18	fl_n_1983	0.037674	0.614599	0.761787
Flowers	R_18	fl_n_1984	0.0806478	0.280478	0.461426
Flowers	R_18	fl_n_1987	0.0959155	0.19899	0.366243
Flowers	R_18	fl_n_1991	0.130201	0.0806398	0.191408
Flowers	R_18	fl_n_2072	0.0200952	0.788309	0.880823
Flowers	R_18	fl_n_2076	-0.184078	0.0131166	0.0482238
Flowers	R_18	fl_n_2086	-0.205409	0.00553734	0.0240006
Flowers	R_18	fl_n_2090	-0.0727482	0.330436	0.514699
Flowers	R_18	fl_n_2131	-0.0963966	0.196736	0.362968
Flowers	R_18	fl_n_2224	0.141742	0.0569941	0.147368
Flowers	R_18	fl_n_2235	0.00196861	0.979017	0.988394
Flowers	R_18	fl_n_2246	0.157491	0.0342279	0.101175
Flowers	R_18	fl_n_2252	-0.0937036	0.209594	0.379365
Flowers	R_18	fl_n_2262	-0.0689057	0.356682	0.541437
Flowers	R_18	fl_n_2268	0.103691	0.164801	0.321237
Flowers	R_18	fl_n_2274	-0.0383887	0.607896	0.756653
Flowers	R_18	fl_n_2275	-0.110391	0.139036	0.284412
Flowers	R_18	fl_n_2279	-0.114459	0.124965	0.263624
Flowers	R_18	fl_n_2323	0.278274	0.000148808	0.00102476
Flowers	R_18	fl_n_2330	-0.0401445	0.591569	0.745016
Flowers	R_18	fl_n_2333	0.0313767	0.67499	0.804632
Flowers	R_18	fl_n_2338	-0.175103	0.0183891	0.0629664
Flowers	R_18	fl_n_2348	-0.0526154	0.481775	0.655283
Flowers	R_18	fl_n_2350	-0.11607	0.119708	0.255742
Flowers	R_18	fl_n_2355	-0.0353253	0.63685	0.778295
Flowers	R_18	fl_n_2359	0.0250876	0.737449	0.847691
Flowers	R_18	fl_n_2394	-0.0287862	0.700477	0.822446
Flowers	R_18	fl_n_2408	0.176093	0.0177287	0.0613314
Flowers	R_18	fl_n_2412	0.149449	0.0446447	0.1233
Flowers	R_18	fl_n_2421	0.228612	0.00196518	0.0101116
Flowers	R_18	fl_n_2427	0.021165	0.777326	0.87396
Flowers	R_18	fl_n_2476	-0.0221232	0.767527	0.867447
Flowers	R_18	fl_n_2482	0.153919	0.0385683	0.110385
Flowers	R_18	fl_n_2487	0.137847	0.0642358	0.160568
Flowers	R_18	fl_n_2488	-0.0570903	0.445241	0.623382
Flowers	R_18	fl_n_2572	0.18468	0.0128156	0.0472837
Flowers	R_18	fl_n_2587	0.0898748	0.228898	0.403354
Flowers	R_18	fl_n_2600	0.242934	0.000983503	0.00554254
Flowers	R_18	fl_n_2601	-0.201021	0.00665814	0.0279703
Flowers	R_18	fl_n_2636	-0.224873	0.00233869	0.0117057
Flowers	R_18	fl_n_2637	-0.233623	0.00154966	0.008244
Flowers	R_18	fl_n_2638	0.200307	0.00685831	0.0286225
Flowers	R_18	fl_n_2708	0.00803114	0.91455	0.954196
Flowers	R_18	fl_n_3087	-0.168349	0.0234878	0.0760248
Flowers	R_18	fl_n_3252	0.0386037	0.605887	0.755037
Flowers	R_18	fl_n_3417	-0.101467	0.174099	0.333797
Flowers	R_18	fl_n_3589	-0.0860889	0.249188	0.4267
Flowers	R_18	flowering_time	-0.164177	0.0272108	0.0852877
Flowers	R_18	fruit_length_outcrossing	0.0343465	0.654661	0.791516
Flowers	R_18	height_plant	-0.0317551	0.671297	0.802118
Flowers	R_18	nb_seed_fruit_outcrossing	0.0599913	0.430326	0.610915
Flowers	R_18	nb_seed_fruit_selfing	-0.0312632	0.684801	0.811972
Flowers	R_18	nb_branch	0.0813399	0.277706	0.458339
Flowers	R_18	nb_flower_outcrossing	0.0385939	0.610044	0.758226
Flowers	R_18	nb_flower_selfing	-0.0540275	0.480198	0.654108
Flowers	R_18	nb_fruit_outcrossing	0.144583	0.0548543	0.143461
Flowers	R_18	nb_fruit_selfing	-0.0817403	0.285015	0.466481
Flowers	R_18	R_1	0.915854	0	0
Flowers	R_18	R_10	0.819713	0	0
Flowers	R_18	R_11	0.965568	0	0
Flowers	R_18	R_12	0.659908	0	0
Flowers	R_18	R_13	0.928261	0	0
Flowers	R_18	R_14	0.822004	0	0
Flowers	R_18	R_15	0.967393	0	0
Flowers	R_18	R_16	0.975425	0	0
Flowers	R_18	R_18	1	NA	NA
Flowers	R_18	R_2	0.969254	0	0
Flowers	R_18	R_25	0.97892	0	0
Flowers	R_18	R_3	0.9751	0	0
Flowers	R_18	R_31	0.935533	0	0
Flowers	R_18	R_32	0.75721	0	0
Flowers	R_18	R_33	0.819713	0	0
Flowers	R_18	R_36	0.576565	0	0
Flowers	R_18	R_38	0.270059	0.000236317	0.00156474
Flowers	R_18	R_39	0.966559	0	0
Flowers	R_18	R_4	0.936176	0	0
Flowers	R_18	R_40	0.90776	0	0
Flowers	R_18	R_43	1	0	0
Flowers	R_18	R_46	0.939254	0	0
Flowers	R_18	R_5	0.890414	0	0
Flowers	R_18	R_57	0.974308	0	0
Flowers	R_18	R_6	0.725302	0	0
Flowers	R_18	R_7	0.916327	0	0
Flowers	R_18	R_9	0.75721	0	0
Flowers	R_18	R_total	0.949575	0	0
Flowers	R_18	S_10	0.384085	9.41e-08	1.00573e-06
Flowers	R_18	S_11	0.824878	0	0
Flowers	R_18	S_15	0.0353556	0.63656	0.778091
Flowers	R_18	S_16	0.918798	0	0
Flowers	R_18	S_17	0.886561	0	0
Flowers	R_18	S_19	0.853384	0	0
Flowers	R_18	S_21	0.679938	0	0
Flowers	R_18	S_24	0.938717	0	0
Flowers	R_18	S_25	0.813398	0	0
Flowers	R_18	S_26	0.924216	0	0
Flowers	R_18	S_27	0.740376	0	0
Flowers	R_18	S_3	0.679938	0	0
Flowers	R_18	S_31	0.70277	0	0
Flowers	R_18	S_34	0.717115	0	0
Flowers	R_18	S_36	0.590654	0	0
Flowers	R_18	S_37	0.035425	0.635898	0.777629
Flowers	R_18	S_39	0.780746	0	0
Flowers	R_18	S_4	0.925537	0	0
Flowers	R_18	S_40	0.910834	0	0
Flowers	R_18	S_41	0.70277	0	0
Flowers	R_18	S_42	0.881452	0	0
Flowers	R_18	S_5	0.717115	0	0
Flowers	R_18	S_7	0.415544	5.99e-09	7.06162e-08
Flowers	R_18	S_8	-0.178132	0.0164335	0.0576864
Flowers	R_18	S_9	0.603777	0	0
Flowers	R_18	S_total	0.955828	0	0
Flowers	R_2	FH_1	-0.172889	0.0199431	0.0672869
Flowers	R_2	FH_10	0.191677	0.00974066	0.0379575
Flowers	R_2	FH_13	0.315675	1.5e-05	0.000123343
Flowers	R_2	FH_14	-0.164343	0.0270539	0.0849213
Flowers	R_2	FH_16	0.551617	8.88e-16	1.35757e-14
Flowers	R_2	FH_2	-0.101951	0.172042	0.331323
Flowers	R_2	FH_20	0.335113	4e-06	3.59042e-05
Flowers	R_2	FH_27	0.332592	4.77e-06	4.22404e-05
Flowers	R_2	FH_31	0.348529	1.52e-06	1.43231e-05
Flowers	R_2	FH_33	0.332592	4.77e-06	4.22404e-05
Flowers	R_2	FH_4	0.335113	4e-06	3.59042e-05
Flowers	R_2	FH_5	0.373019	2.32e-07	2.3849e-06
Flowers	R_2	FH_8	-0.397569	2.99e-08	3.35716e-07
Flowers	R_2	FH_9	0.260527	0.000396919	0.00248286
Flowers	R_2	FH_total	0.332446	4.82e-06	4.25845e-05
Flowers	R_2	fl_n_0061	0.151839	0.0413023	0.1165
Flowers	R_2	fl_n_0111	0.131882	0.0767718	0.184496
Flowers	R_2	fl_n_0126	0.21026	0.00449733	0.0202316
Flowers	R_2	fl_n_0137	0.111045	0.136696	0.280888
Flowers	R_2	fl_n_0139	0.0146823	0.844476	0.914278
Flowers	R_2	fl_n_0190	0.245823	0.00085104	0.00488243
Flowers	R_2	fl_n_0226	0.0710153	0.342116	0.526692
Flowers	R_2	fl_n_0255	-0.110033	0.140331	0.286294
Flowers	R_2	fl_n_0261	0.210663	0.00441947	0.0199189
Flowers	R_2	fl_n_0277	-0.184748	0.0127823	0.0472382
Flowers	R_2	fl_n_0285	0.126726	0.0891359	0.206186
Flowers	R_2	fl_n_0291	0.0669894	0.370246	0.554108
Flowers	R_2	fl_n_0301	-0.051117	0.49436	0.665606
Flowers	R_2	fl_n_0310	0.161548	0.0298072	0.0914508
Flowers	R_2	fl_n_0320	0.106697	0.152833	0.304981
Flowers	R_2	fl_n_0321	-0.0503602	0.500782	0.671151
Flowers	R_2	fl_n_0322	0.13805	0.0638409	0.159828
Flowers	R_2	fl_n_0325	0.186398	0.0119908	0.0448337
Flowers	R_2	fl_n_0328	0.167697	0.0240391	0.0774326
Flowers	R_2	fl_n_0341	0.0237339	0.751138	0.856073
Flowers	R_2	fl_n_0393	0.150111	0.0436972	0.121498
Flowers	R_2	fl_n_0400	0.0712956	0.340209	0.524644
Flowers	R_2	fl_n_0420	0.134386	0.0712877	0.174208
Flowers	R_2	fl_n_0426	0.0123292	0.869156	0.927288
Flowers	R_2	fl_n_0475	-0.122888	0.0993335	0.223566
Flowers	R_2	fl_n_0542	0.154692	0.0375912	0.108438
Flowers	R_2	fl_n_0583	0.0471337	0.528645	0.694327
Flowers	R_2	fl_n_0616	0.215607	0.00355728	0.0166535
Flowers	R_2	fl_n_0631	-0.0212835	0.776113	0.873323
Flowers	R_2	fl_n_0632	-0.0367232	0.623566	0.768245
Flowers	R_2	fl_n_0650	-0.0533083	0.476014	0.650138
Flowers	R_2	fl_n_0654	-0.0510594	0.494847	0.665671
Flowers	R_2	fl_n_0682	0.176023	0.0177749	0.0614583
Flowers	R_2	fl_n_0694	0.17469	0.0186704	0.0637558
Flowers	R_2	fl_n_0707	0.0959244	0.198948	0.366236
Flowers	R_2	fl_n_0713	0.138594	0.0627915	0.157932
Flowers	R_2	fl_n_0714	0.00730184	0.922284	0.957872
Flowers	R_2	fl_n_0746	0.0371699	0.619346	0.765322
Flowers	R_2	fl_n_0777	0.160106	0.0313197	0.0948421
Flowers	R_2	fl_n_0815	0.114852	0.123665	0.261971
Flowers	R_2	fl_n_0816	0.0822241	0.271152	0.45054
Flowers	R_2	fl_n_0852	0.0217779	0.771054	0.869672
Flowers	R_2	fl_n_0853	0.0695298	0.352333	0.5371
Flowers	R_2	fl_n_0862	0.0331081	0.658157	0.793976
Flowers	R_2	fl_n_0917	0.00921006	0.902065	0.946132
Flowers	R_2	fl_n_0932	0.202223	0.00633261	0.0268507
Flowers	R_2	fl_n_0934	0.190675	0.0101366	0.0390987
Flowers	R_2	fl_n_0955	0.0852789	0.253686	0.431528
Flowers	R_2	fl_n_0980	0.157042	0.0347501	0.102291
Flowers	R_2	fl_n_0998	0.180504	0.0150318	0.0537734
Flowers	R_2	fl_n_1032	0.168826	0.0230916	0.0750096
Flowers	R_2	fl_n_1067	0.177584	0.0167736	0.058654
Flowers	R_2	fl_n_1087	0.0630384	0.399196	0.581495
Flowers	R_2	fl_n_1630	0.39483	3.79e-08	4.20598e-07
Flowers	R_2	fl_n_1635	0.266624	0.000285513	0.00185583
Flowers	R_2	fl_n_1650	0.332111	4.94e-06	4.3544e-05
Flowers	R_2	fl_n_1725	0.0966077	0.195753	0.361834
Flowers	R_2	fl_n_1759	-0.0887211	0.234954	0.410042
Flowers	R_2	fl_n_1760	-0.155434	0.036674	0.106478
Flowers	R_2	fl_n_1779	-0.00592837	0.936869	0.966885
Flowers	R_2	fl_n_1830	-0.00648732	0.93093	0.963344
Flowers	R_2	fl_n_1861	-0.0804878	0.281436	0.462406
Flowers	R_2	fl_n_1870	0.0814895	0.275472	0.45582
Flowers	R_2	fl_n_1875	0.1381	0.0637446	0.159654
Flowers	R_2	fl_n_1876	0.0727444	0.330461	0.514699
Flowers	R_2	fl_n_1893	0.105142	0.15894	0.313414
Flowers	R_2	fl_n_1911	-0.0409054	0.584556	0.739505
Flowers	R_2	fl_n_1947	-0.0977086	0.190683	0.355647
Flowers	R_2	fl_n_1964	-0.183291	0.0135185	0.0493293
Flowers	R_2	fl_n_1969	0.225883	0.00223187	0.0112684
Flowers	R_2	fl_n_1983	0.0262114	0.726147	0.840043
Flowers	R_2	fl_n_1984	0.062288	0.404843	0.587333
Flowers	R_2	fl_n_1987	0.0875226	0.241362	0.417866
Flowers	R_2	fl_n_1991	0.148168	0.0465268	0.127182
Flowers	R_2	fl_n_2072	-0.00983868	0.895418	0.942363
Flowers	R_2	fl_n_2076	-0.187081	0.0116761	0.0438541
Flowers	R_2	fl_n_2086	-0.196686	0.00795943	0.0322324
Flowers	R_2	fl_n_2090	-0.094404	0.206193	0.375093
Flowers	R_2	fl_n_2131	-0.107975	0.147947	0.297764
Flowers	R_2	fl_n_2224	0.123409	0.0978974	0.221163
Flowers	R_2	fl_n_2235	0.0237006	0.751475	0.85623
Flowers	R_2	fl_n_2246	0.15625	0.0356859	0.104403
Flowers	R_2	fl_n_2252	-0.0846066	0.257461	0.436027
Flowers	R_2	fl_n_2262	-0.0616667	0.409555	0.591934
Flowers	R_2	fl_n_2268	0.0958465	0.199315	0.366699
Flowers	R_2	fl_n_2274	-0.0586655	0.432764	0.613049
Flowers	R_2	fl_n_2275	-0.105805	0.156311	0.309609
Flowers	R_2	fl_n_2279	-0.104364	0.162063	0.317578
Flowers	R_2	fl_n_2323	0.239448	0.00116841	0.00646448
Flowers	R_2	fl_n_2330	-0.0421735	0.572954	0.7297
Flowers	R_2	fl_n_2333	0.0273695	0.714561	0.832283
Flowers	R_2	fl_n_2338	-0.139189	0.0616609	0.155968
Flowers	R_2	fl_n_2348	-0.0340837	0.648746	0.787452
Flowers	R_2	fl_n_2350	-0.0614662	0.411081	0.593121
Flowers	R_2	fl_n_2355	-0.0143624	0.847823	0.915743
Flowers	R_2	fl_n_2359	0.019563	0.793788	0.884352
Flowers	R_2	fl_n_2394	-0.0395281	0.597278	0.749391
Flowers	R_2	fl_n_2408	0.188914	0.0108668	0.0414336
Flowers	R_2	fl_n_2412	0.158675	0.0328837	0.098273
Flowers	R_2	fl_n_2421	0.206692	0.00524309	0.0230229
Flowers	R_2	fl_n_2427	0.0510969	0.494529	0.665606
Flowers	R_2	fl_n_2476	-0.00200903	0.978586	0.988257
Flowers	R_2	fl_n_2482	0.161682	0.0296703	0.0911574
Flowers	R_2	fl_n_2487	0.144721	0.0519216	0.137751
Flowers	R_2	fl_n_2488	-0.0425713	0.569337	0.726365
Flowers	R_2	fl_n_2572	0.160352	0.0310568	0.0942355
Flowers	R_2	fl_n_2587	0.117791	0.114281	0.247384
Flowers	R_2	fl_n_2600	0.248794	0.000732125	0.00428249
Flowers	R_2	fl_n_2601	-0.181769	0.0143278	0.0517001
Flowers	R_2	fl_n_2636	-0.197487	0.00770329	0.0314113
Flowers	R_2	fl_n_2637	-0.202189	0.00634158	0.0268828
Flowers	R_2	fl_n_2638	0.186158	0.0121033	0.0451218
Flowers	R_2	fl_n_2708	0.021037	0.778639	0.874584
Flowers	R_2	fl_n_3087	-0.172535	0.0202015	0.0679907
Flowers	R_2	fl_n_3252	0.0653119	0.382376	0.566187
Flowers	R_2	fl_n_3417	-0.0753017	0.313698	0.497821
Flowers	R_2	fl_n_3589	-0.0747076	0.317542	0.50145
Flowers	R_2	flowering_time	-0.179904	0.0153763	0.0548211
Flowers	R_2	fruit_length_outcrossing	0.0402568	0.600052	0.751638
Flowers	R_2	height_plant	-0.0140362	0.851239	0.917194
Flowers	R_2	nb_seed_fruit_outcrossing	0.0896392	0.238122	0.414173
Flowers	R_2	nb_seed_fruit_selfing	-0.0172201	0.82311	0.900925
Flowers	R_2	nb_branch	0.059447	0.427947	0.608821
Flowers	R_2	nb_flower_outcrossing	0.023589	0.755306	0.858445
Flowers	R_2	nb_flower_selfing	-0.0515976	0.500191	0.670547
Flowers	R_2	nb_fruit_outcrossing	0.148445	0.0486233	0.131449
Flowers	R_2	nb_fruit_selfing	-0.0751881	0.325525	0.509774
Flowers	R_2	R_1	0.918529	0	0
Flowers	R_2	R_10	0.829186	0	0
Flowers	R_2	R_11	0.958864	0	0
Flowers	R_2	R_12	0.787267	0	0
Flowers	R_2	R_13	0.933949	0	0
Flowers	R_2	R_14	0.856556	0	0
Flowers	R_2	R_15	0.966163	0	0
Flowers	R_2	R_16	0.971357	0	0
Flowers	R_2	R_18	0.969254	0	0
Flowers	R_2	R_2	1	NA	NA
Flowers	R_2	R_25	0.975891	0	0
Flowers	R_2	R_3	0.972459	0	0
Flowers	R_2	R_31	0.941971	0	0
Flowers	R_2	R_32	0.756886	0	0
Flowers	R_2	R_33	0.829186	0	0
Flowers	R_2	R_36	0.647546	0	0
Flowers	R_2	R_38	0.436889	7.81e-10	9.6915e-09
Flowers	R_2	R_39	0.967833	0	0
Flowers	R_2	R_4	0.939565	0	0
Flowers	R_2	R_40	0.914524	0	0
Flowers	R_2	R_43	0.969254	0	0
Flowers	R_2	R_46	0.934064	0	0
Flowers	R_2	R_5	0.91231	0	0
Flowers	R_2	R_57	0.975305	0	0
Flowers	R_2	R_6	0.729206	0	0
Flowers	R_2	R_7	0.924366	0	0
Flowers	R_2	R_9	0.756886	0	0
Flowers	R_2	R_total	0.961759	0	0
Flowers	R_2	S_10	0.500123	7.59e-13	1.06416e-11
Flowers	R_2	S_11	0.867458	0	0
Flowers	R_2	S_15	0.010591	0.887472	0.938216
Flowers	R_2	S_16	0.924608	0	0
Flowers	R_2	S_17	0.907815	0	0
Flowers	R_2	S_19	0.849237	0	0
Flowers	R_2	S_21	0.668775	0	0
Flowers	R_2	S_24	0.950346	0	0
Flowers	R_2	S_25	0.837563	0	0
Flowers	R_2	S_26	0.94702	0	0
Flowers	R_2	S_27	0.740782	0	0
Flowers	R_2	S_3	0.668775	0	0
Flowers	R_2	S_31	0.701021	0	0
Flowers	R_2	S_34	0.724381	0	0
Flowers	R_2	S_36	0.603801	0	0
Flowers	R_2	S_37	0.0127199	0.865049	0.925574
Flowers	R_2	S_39	0.792789	0	0
Flowers	R_2	S_4	0.931815	0	0
Flowers	R_2	S_40	0.925377	0	0
Flowers	R_2	S_41	0.701021	0	0
Flowers	R_2	S_42	0.890758	0	0
Flowers	R_2	S_5	0.724381	0	0
Flowers	R_2	S_7	0.42376	2.78e-09	3.34756e-08
Flowers	R_2	S_8	-0.234418	0.00149168	0.00798038
Flowers	R_2	S_9	0.605449	0	0
Flowers	R_2	S_total	0.963971	0	0
Flowers	R_25	FH_1	-0.182041	0.0141798	0.0512988
Flowers	R_25	FH_10	0.0806405	0.280521	0.461458
Flowers	R_25	FH_13	0.244569	0.000906385	0.0051566
Flowers	R_25	FH_14	-0.172495	0.0202307	0.0680649
Flowers	R_25	FH_16	0.503328	5.14e-13	7.23309e-12
Flowers	R_25	FH_2	-0.113654	0.127657	0.267756
Flowers	R_25	FH_20	0.33258	4.78e-06	4.22897e-05
Flowers	R_25	FH_27	0.330413	5.55e-06	4.83191e-05
Flowers	R_25	FH_31	0.327296	6.88e-06	5.91705e-05
Flowers	R_25	FH_33	0.330413	5.55e-06	4.83191e-05
Flowers	R_25	FH_4	0.33258	4.78e-06	4.22897e-05
Flowers	R_25	FH_5	0.332278	4.88e-06	4.3035e-05
Flowers	R_25	FH_8	-0.370455	2.85e-07	2.89854e-06
Flowers	R_25	FH_9	0.27117	0.000222173	0.00148816
Flowers	R_25	FH_total	0.292233	6.56e-05	0.000485709
Flowers	R_25	fl_n_0061	0.203719	0.00594717	0.0255165
Flowers	R_25	fl_n_0111	0.198876	0.00727622	0.0300126
Flowers	R_25	fl_n_0126	0.267027	0.000279275	0.00181591
Flowers	R_25	fl_n_0137	0.101864	0.17241	0.331732
Flowers	R_25	fl_n_0139	-0.0167308	0.82311	0.900925
Flowers	R_25	fl_n_0190	0.28052	0.000130797	0.000911656
Flowers	R_25	fl_n_0226	0.0744435	0.31926	0.50318
Flowers	R_25	fl_n_0255	-0.0697442	0.350847	0.535347
Flowers	R_25	fl_n_0261	0.225734	0.00224737	0.0113347
Flowers	R_25	fl_n_0277	-0.198139	0.00750019	0.030777
Flowers	R_25	fl_n_0285	0.161639	0.0297145	0.0912767
Flowers	R_25	fl_n_0291	0.0611803	0.413265	0.594602
Flowers	R_25	fl_n_0301	-0.0981276	0.188779	0.353289
Flowers	R_25	fl_n_0310	0.194499	0.00869829	0.0346645
Flowers	R_25	fl_n_0320	0.124233	0.0956597	0.217584
Flowers	R_25	fl_n_0321	-0.0378781	0.612682	0.76027
Flowers	R_25	fl_n_0322	0.184695	0.0128082	0.0472837
Flowers	R_25	fl_n_0325	0.200321	0.00685443	0.0286188
Flowers	R_25	fl_n_0328	0.214142	0.00379544	0.0175917
Flowers	R_25	fl_n_0341	0.00733521	0.92193	0.957869
Flowers	R_25	fl_n_0393	0.19004	0.0103949	0.0399048
Flowers	R_25	fl_n_0400	0.09167	0.219697	0.391762
Flowers	R_25	fl_n_0420	0.146086	0.0497271	0.133688
Flowers	R_25	fl_n_0426	0.0406893	0.586544	0.740886
Flowers	R_25	fl_n_0475	-0.129534	0.0822183	0.194075
Flowers	R_25	fl_n_0542	0.164437	0.0269646	0.0846827
Flowers	R_25	fl_n_0583	0.0829801	0.266756	0.446209
Flowers	R_25	fl_n_0616	0.214568	0.00372468	0.0173142
Flowers	R_25	fl_n_0631	-0.023344	0.755095	0.858359
Flowers	R_25	fl_n_0632	-0.0395663	0.596924	0.748997
Flowers	R_25	fl_n_0650	-0.0454856	0.543173	0.70507
Flowers	R_25	fl_n_0654	-0.0554995	0.458046	0.634754
Flowers	R_25	fl_n_0682	0.186521	0.0119335	0.0446481
Flowers	R_25	fl_n_0694	0.16613	0.0254091	0.0809009
Flowers	R_25	fl_n_0707	0.0815873	0.274894	0.455219
Flowers	R_25	fl_n_0713	0.15356	0.0390286	0.111469
Flowers	R_25	fl_n_0714	-0.00077707	0.991717	0.995049
Flowers	R_25	fl_n_0746	0.0374034	0.617146	0.76369
Flowers	R_25	fl_n_0777	0.179783	0.0154461	0.0550291
Flowers	R_25	fl_n_0815	0.144946	0.0515551	0.13716
Flowers	R_25	fl_n_0816	0.11332	0.128788	0.269531
Flowers	R_25	fl_n_0852	0.0199901	0.78939	0.881457
Flowers	R_25	fl_n_0853	0.073676	0.324289	0.508506
Flowers	R_25	fl_n_0862	0.034218	0.647455	0.78627
Flowers	R_25	fl_n_0917	-0.00505051	0.946202	0.971368
Flowers	R_25	fl_n_0932	0.20122	0.00660308	0.027794
Flowers	R_25	fl_n_0934	0.169397	0.0226249	0.073807
Flowers	R_25	fl_n_0955	0.0872146	0.243029	0.419652
Flowers	R_25	fl_n_0980	0.153961	0.0385146	0.110314
Flowers	R_25	fl_n_0998	0.169685	0.0223924	0.0732862
Flowers	R_25	fl_n_1032	0.165004	0.0264349	0.0834302
Flowers	R_25	fl_n_1067	0.166058	0.0254743	0.0810681
Flowers	R_25	fl_n_1087	0.0324637	0.664402	0.798134
Flowers	R_25	fl_n_1630	0.424474	2.6e-09	3.13279e-08
Flowers	R_25	fl_n_1635	0.287829	8.53e-05	0.000617456
Flowers	R_25	fl_n_1650	0.348992	1.47e-06	1.39068e-05
Flowers	R_25	fl_n_1725	0.15811	0.0335195	0.0996838
Flowers	R_25	fl_n_1759	-0.115706	0.120878	0.257408
Flowers	R_25	fl_n_1760	-0.167275	0.0244015	0.0784114
Flowers	R_25	fl_n_1779	0.00512499	0.94541	0.971123
Flowers	R_25	fl_n_1830	0.0465337	0.533911	0.6983
Flowers	R_25	fl_n_1861	-0.0725756	0.331587	0.515824
Flowers	R_25	fl_n_1870	0.116703	0.117689	0.252868
Flowers	R_25	fl_n_1875	0.159099	0.0324131	0.0972853
Flowers	R_25	fl_n_1876	0.111569	0.134843	0.278156
Flowers	R_25	fl_n_1893	0.128337	0.085113	0.199326
Flowers	R_25	fl_n_1911	-0.0327778	0.661355	0.796132
Flowers	R_25	fl_n_1947	-0.04567	0.541538	0.703808
Flowers	R_25	fl_n_1964	-0.154011	0.0384507	0.110177
Flowers	R_25	fl_n_1969	0.254136	0.000555987	0.00335587
Flowers	R_25	fl_n_1983	0.0518215	0.488421	0.661232
Flowers	R_25	fl_n_1984	0.092238	0.216841	0.388035
Flowers	R_25	fl_n_1987	0.100843	0.176774	0.337175
Flowers	R_25	fl_n_1991	0.139872	0.0603815	0.153709
Flowers	R_25	fl_n_2072	0.0305344	0.683239	0.810723
Flowers	R_25	fl_n_2076	-0.193367	0.00910404	0.0359831
Flowers	R_25	fl_n_2086	-0.208347	0.00488439	0.0217021
Flowers	R_25	fl_n_2090	-0.0661291	0.376436	0.560238
Flowers	R_25	fl_n_2131	-0.0851602	0.25435	0.432248
Flowers	R_25	fl_n_2224	0.121511	0.103211	0.230094
Flowers	R_25	fl_n_2235	-0.00973146	0.896551	0.943026
Flowers	R_25	fl_n_2246	0.168857	0.0230659	0.0749534
Flowers	R_25	fl_n_2252	-0.0756301	0.311586	0.49554
Flowers	R_25	fl_n_2262	-0.0557718	0.455839	0.632936
Flowers	R_25	fl_n_2268	0.13692	0.0660654	0.164325
Flowers	R_25	fl_n_2274	-0.0505251	0.499379	0.669881
Flowers	R_25	fl_n_2275	-0.102123	0.171317	0.330426
Flowers	R_25	fl_n_2279	-0.134525	0.0709928	0.17371
Flowers	R_25	fl_n_2323	0.253376	0.000578412	0.00347156
Flowers	R_25	fl_n_2330	-0.0450348	0.547181	0.708348
Flowers	R_25	fl_n_2333	0.0230558	0.758024	0.860664
Flowers	R_25	fl_n_2338	-0.168841	0.023079	0.0749812
Flowers	R_25	fl_n_2348	-0.0312962	0.675777	0.805219
Flowers	R_25	fl_n_2350	-0.100723	0.177295	0.338
Flowers	R_25	fl_n_2355	-0.0226945	0.761702	0.863557
Flowers	R_25	fl_n_2359	0.0221692	0.767058	0.867314
Flowers	R_25	fl_n_2394	-0.0434495	0.561391	0.720302
Flowers	R_25	fl_n_2408	0.194678	0.0086357	0.0344383
Flowers	R_25	fl_n_2412	0.169004	0.0229454	0.0746613
Flowers	R_25	fl_n_2421	0.21509	0.00363979	0.0169981
Flowers	R_25	fl_n_2427	0.0134378	0.857512	0.920931
Flowers	R_25	fl_n_2476	-0.0240069	0.748371	0.854538
Flowers	R_25	fl_n_2482	0.175669	0.0180092	0.062011
Flowers	R_25	fl_n_2487	0.157043	0.0347488	0.102291
Flowers	R_25	fl_n_2488	-0.049118	0.511417	0.680394
Flowers	R_25	fl_n_2572	0.175838	0.0178967	0.0617227
Flowers	R_25	fl_n_2587	0.103835	0.164214	0.3207
Flowers	R_25	fl_n_2600	0.236135	0.00137311	0.00743978
Flowers	R_25	fl_n_2601	-0.198886	0.00727314	0.0300064
Flowers	R_25	fl_n_2636	-0.230366	0.00180937	0.00942666
Flowers	R_25	fl_n_2637	-0.239267	0.00117882	0.00651474
Flowers	R_25	fl_n_2638	0.188636	0.0109866	0.0418051
Flowers	R_25	fl_n_2708	0.0296191	0.692245	0.817437
Flowers	R_25	fl_n_3087	-0.181032	0.0147341	0.0528968
Flowers	R_25	fl_n_3252	0.0424143	0.570763	0.727735
Flowers	R_25	fl_n_3417	-0.103765	0.1645	0.320939
Flowers	R_25	fl_n_3589	-0.0965629	0.195961	0.362098
Flowers	R_25	flowering_time	-0.183763	0.0132763	0.0486407
Flowers	R_25	fruit_length_outcrossing	0.0581913	0.448301	0.626017
Flowers	R_25	height_plant	-0.000657878	0.992987	0.995749
Flowers	R_25	nb_seed_fruit_outcrossing	0.0693711	0.361655	0.545824
Flowers	R_25	nb_seed_fruit_selfing	-0.0229055	0.766184	0.866601
Flowers	R_25	nb_branch	0.0615196	0.411988	0.593779
Flowers	R_25	nb_flower_outcrossing	0.0387673	0.608439	0.756885
Flowers	R_25	nb_flower_selfing	-0.0531687	0.487214	0.660176
Flowers	R_25	nb_fruit_outcrossing	0.145274	0.0536931	0.140964
Flowers	R_25	nb_fruit_selfing	-0.0637287	0.40485	0.587333
Flowers	R_25	R_1	0.927555	0	0
Flowers	R_25	R_10	0.838212	0	0
Flowers	R_25	R_11	0.972166	0	0
Flowers	R_25	R_12	0.656054	0	0
Flowers	R_25	R_13	0.940722	0	0
Flowers	R_25	R_14	0.827403	0	0
Flowers	R_25	R_15	0.974311	0	0
Flowers	R_25	R_16	0.977614	0	0
Flowers	R_25	R_18	0.97892	0	0
Flowers	R_25	R_2	0.975891	0	0
Flowers	R_25	R_25	1	NA	NA
Flowers	R_25	R_3	0.981944	0	0
Flowers	R_25	R_31	0.943944	0	0
Flowers	R_25	R_32	0.769006	0	0
Flowers	R_25	R_33	0.838212	0	0
Flowers	R_25	R_36	0.594975	0	0
Flowers	R_25	R_38	0.262371	0.000359575	0.00228046
Flowers	R_25	R_39	0.973627	0	0
Flowers	R_25	R_4	0.942726	0	0
Flowers	R_25	R_40	0.914655	0	0
Flowers	R_25	R_43	0.97892	0	0
Flowers	R_25	R_46	0.945741	0	0
Flowers	R_25	R_5	0.900905	0	0
Flowers	R_25	R_57	0.981176	0	0
Flowers	R_25	R_6	0.727617	0	0
Flowers	R_25	R_7	0.923331	0	0
Flowers	R_25	R_9	0.769006	0	0
Flowers	R_25	R_total	0.958045	0	0
Flowers	R_25	S_10	0.396507	3.28e-08	3.66769e-07
Flowers	R_25	S_11	0.83409	0	0
Flowers	R_25	S_15	0.0104346	0.889122	0.938685
Flowers	R_25	S_16	0.92063	0	0
Flowers	R_25	S_17	0.888758	0	0
Flowers	R_25	S_19	0.849238	0	0
Flowers	R_25	S_21	0.670847	0	0
Flowers	R_25	S_24	0.941012	0	0
Flowers	R_25	S_25	0.811603	0	0
Flowers	R_25	S_26	0.922161	0	0
Flowers	R_25	S_27	0.7519	0	0
Flowers	R_25	S_3	0.670847	0	0
Flowers	R_25	S_31	0.702522	0	0
Flowers	R_25	S_34	0.728221	0	0
Flowers	R_25	S_36	0.592856	0	0
Flowers	R_25	S_37	0.0112703	0.880307	0.934021
Flowers	R_25	S_39	0.794288	0	0
Flowers	R_25	S_4	0.924906	0	0
Flowers	R_25	S_40	0.918095	0	0
Flowers	R_25	S_41	0.702522	0	0
Flowers	R_25	S_42	0.88417	0	0
Flowers	R_25	S_5	0.728221	0	0
Flowers	R_25	S_7	0.440483	5.46e-10	6.81965e-09
Flowers	R_25	S_8	-0.201618	0.00649451	0.0274398
Flowers	R_25	S_9	0.619109	0	0
Flowers	R_25	S_total	0.963163	0	0
Flowers	R_3	FH_1	-0.176314	0.0175839	0.060963
Flowers	R_3	FH_10	0.0796982	0.286198	0.467897
Flowers	R_3	FH_13	0.266194	0.00029229	0.0018928
Flowers	R_3	FH_14	-0.167462	0.0242399	0.0779841
Flowers	R_3	FH_16	0.515302	1.15e-13	1.66111e-12
Flowers	R_3	FH_2	-0.116157	0.119428	0.255315
Flowers	R_3	FH_20	0.345944	1.84e-06	1.71691e-05
Flowers	R_3	FH_27	0.316918	1.38e-05	0.000114164
Flowers	R_3	FH_31	0.331923	5e-06	4.4012e-05
Flowers	R_3	FH_33	0.316918	1.38e-05	0.000114164
Flowers	R_3	FH_4	0.345944	1.84e-06	1.71691e-05
Flowers	R_3	FH_5	0.341485	2.54e-06	2.34264e-05
Flowers	R_3	FH_8	-0.369972	2.96e-07	3.00083e-06
Flowers	R_3	FH_9	0.261617	0.000374434	0.00235997
Flowers	R_3	FH_total	0.28599	9.51e-05	0.000682449
Flowers	R_3	fl_n_0061	0.193406	0.00908973	0.035934
Flowers	R_3	fl_n_0111	0.176001	0.017789	0.0614957
Flowers	R_3	fl_n_0126	0.233049	0.00159278	0.00844328
Flowers	R_3	fl_n_0137	0.0809442	0.278708	0.459306
Flowers	R_3	fl_n_0139	-0.0318661	0.670216	0.801703
Flowers	R_3	fl_n_0190	0.260973	0.000387575	0.00243077
Flowers	R_3	fl_n_0226	0.0705142	0.345541	0.530155
Flowers	R_3	fl_n_0255	-0.0947134	0.204704	0.373442
Flowers	R_3	fl_n_0261	0.212533	0.00407344	0.0186184
Flowers	R_3	fl_n_0277	-0.212883	0.00401149	0.0183748
Flowers	R_3	fl_n_0285	0.147125	0.0481069	0.130308
Flowers	R_3	fl_n_0291	0.0628681	0.400474	0.582512
Flowers	R_3	fl_n_0301	-0.0972459	0.192802	0.35813
Flowers	R_3	fl_n_0310	0.187021	0.0117034	0.0439396
Flowers	R_3	fl_n_0320	0.105459	0.15768	0.311535
Flowers	R_3	fl_n_0321	-0.0579575	0.438347	0.618077
Flowers	R_3	fl_n_0322	0.180838	0.0148429	0.0531972
Flowers	R_3	fl_n_0325	0.1871	0.0116677	0.0438397
Flowers	R_3	fl_n_0328	0.155684	0.0363687	0.105894
Flowers	R_3	fl_n_0341	0.032001	0.668901	0.801059
Flowers	R_3	fl_n_0393	0.181601	0.0144193	0.0519322
Flowers	R_3	fl_n_0400	0.0770772	0.302391	0.485768
Flowers	R_3	fl_n_0420	0.139722	0.0606612	0.154174
Flowers	R_3	fl_n_0426	0.0241445	0.746977	0.85401
Flowers	R_3	fl_n_0475	-0.114646	0.124344	0.262852
Flowers	R_3	fl_n_0542	0.138659	0.0626676	0.157832
Flowers	R_3	fl_n_0583	0.0703109	0.346937	0.531518
Flowers	R_3	fl_n_0616	0.214702	0.0037027	0.0172456
Flowers	R_3	fl_n_0631	-0.0445106	0.55186	0.712475
Flowers	R_3	fl_n_0632	-0.0583129	0.435539	0.61579
Flowers	R_3	fl_n_0650	-0.0611178	0.413743	0.595155
Flowers	R_3	fl_n_0654	-0.0601204	0.42142	0.602253
Flowers	R_3	fl_n_0682	0.160866	0.0305147	0.0930337
Flowers	R_3	fl_n_0694	0.18248	0.0139447	0.0506044
Flowers	R_3	fl_n_0707	0.0810991	0.277786	0.45838
Flowers	R_3	fl_n_0713	0.139165	0.0617058	0.156061
Flowers	R_3	fl_n_0714	-0.00615437	0.934467	0.965488
Flowers	R_3	fl_n_0746	0.0310047	0.678628	0.807458
Flowers	R_3	fl_n_0777	0.146147	0.0496296	0.133505
Flowers	R_3	fl_n_0815	0.126624	0.089396	0.206373
Flowers	R_3	fl_n_0816	0.117336	0.115697	0.249686
Flowers	R_3	fl_n_0852	0.00403782	0.956977	0.977489
Flowers	R_3	fl_n_0853	0.070962	0.342478	0.527123
Flowers	R_3	fl_n_0862	0.037454	0.616669	0.763402
Flowers	R_3	fl_n_0917	0.00776391	0.917383	0.955795
Flowers	R_3	fl_n_0932	0.219082	0.00304551	0.0146747
Flowers	R_3	fl_n_0934	0.176023	0.017775	0.0614583
Flowers	R_3	fl_n_0955	0.091516	0.220476	0.392957
Flowers	R_3	fl_n_0980	0.139868	0.0603902	0.15371
Flowers	R_3	fl_n_0998	0.150901	0.0425886	0.119283
Flowers	R_3	fl_n_1032	0.179471	0.0156287	0.0555344
Flowers	R_3	fl_n_1067	0.156137	0.0358222	0.104705
Flowers	R_3	fl_n_1087	0.0605937	0.417767	0.599274
Flowers	R_3	fl_n_1630	0.412379	8.01e-09	9.35071e-08
Flowers	R_3	fl_n_1635	0.282459	0.000116907	0.000824084
Flowers	R_3	fl_n_1650	0.323218	9.08e-06	7.69144e-05
Flowers	R_3	fl_n_1725	0.145299	0.0509827	0.136149
Flowers	R_3	fl_n_1759	-0.112918	0.130159	0.271514
Flowers	R_3	fl_n_1760	-0.161185	0.0301819	0.0922989
Flowers	R_3	fl_n_1779	-0.0184721	0.80505	0.891339
Flowers	R_3	fl_n_1830	0.0376353	0.614964	0.76188
Flowers	R_3	fl_n_1861	-0.0780672	0.296205	0.479012
Flowers	R_3	fl_n_1870	0.10531	0.158272	0.312425
Flowers	R_3	fl_n_1875	0.141049	0.0582314	0.149573
Flowers	R_3	fl_n_1876	0.103388	0.166048	0.323331
Flowers	R_3	fl_n_1893	0.116002	0.119925	0.256092
Flowers	R_3	fl_n_1911	-0.0491471	0.511166	0.680249
Flowers	R_3	fl_n_1947	-0.0825646	0.269166	0.448766
Flowers	R_3	fl_n_1964	-0.154521	0.0378054	0.108884
Flowers	R_3	fl_n_1969	0.22543	0.00227915	0.0114587
Flowers	R_3	fl_n_1983	0.0397704	0.595031	0.747505
Flowers	R_3	fl_n_1984	0.0790702	0.290024	0.472374
Flowers	R_3	fl_n_1987	0.0878437	0.239634	0.416044
Flowers	R_3	fl_n_1991	0.141591	0.057263	0.147837
Flowers	R_3	fl_n_2072	-0.00784416	0.916532	0.95537
Flowers	R_3	fl_n_2076	-0.194104	0.00883791	0.0351128
Flowers	R_3	fl_n_2086	-0.201253	0.00659403	0.027762
Flowers	R_3	fl_n_2090	-0.0779466	0.296955	0.479858
Flowers	R_3	fl_n_2131	-0.0867624	0.24549	0.422717
Flowers	R_3	fl_n_2224	0.121936	0.102003	0.22796
Flowers	R_3	fl_n_2235	0.00348498	0.962863	0.980357
Flowers	R_3	fl_n_2246	0.151081	0.0423396	0.118847
Flowers	R_3	fl_n_2252	-0.0891523	0.232678	0.40741
Flowers	R_3	fl_n_2262	-0.0364497	0.626155	0.770448
Flowers	R_3	fl_n_2268	0.125438	0.092462	0.211814
Flowers	R_3	fl_n_2274	-0.0393511	0.598922	0.75082
Flowers	R_3	fl_n_2275	-0.107334	0.150383	0.301268
Flowers	R_3	fl_n_2279	-0.0998055	0.181293	0.343361
Flowers	R_3	fl_n_2323	0.266037	0.000294816	0.00190722
Flowers	R_3	fl_n_2330	-0.0480123	0.52098	0.68785
Flowers	R_3	fl_n_2333	0.0318069	0.670792	0.801799
Flowers	R_3	fl_n_2338	-0.166136	0.0254043	0.0809009
Flowers	R_3	fl_n_2348	-0.0236325	0.752166	0.856506
Flowers	R_3	fl_n_2350	-0.0866548	0.246078	0.423425
Flowers	R_3	fl_n_2355	-0.036343	0.627167	0.771005
Flowers	R_3	fl_n_2359	0.0231878	0.756683	0.85952
Flowers	R_3	fl_n_2394	-0.054882	0.463071	0.639076
Flowers	R_3	fl_n_2408	0.168723	0.0231766	0.07526
Flowers	R_3	fl_n_2412	0.145709	0.0503247	0.134749
Flowers	R_3	fl_n_2421	0.228464	0.0019788	0.0101735
Flowers	R_3	fl_n_2427	0.0091284	0.902929	0.946819
Flowers	R_3	fl_n_2476	-0.0112749	0.880258	0.934021
Flowers	R_3	fl_n_2482	0.143084	0.0546615	0.143074
Flowers	R_3	fl_n_2487	0.12738	0.0874841	0.20322
Flowers	R_3	fl_n_2488	-0.0304874	0.683701	0.81107
Flowers	R_3	fl_n_2572	0.177139	0.0170536	0.0594698
Flowers	R_3	fl_n_2587	0.079998	0.284384	0.465847
Flowers	R_3	fl_n_2600	0.238299	0.00123598	0.00677554
Flowers	R_3	fl_n_2601	-0.215807	0.00352584	0.0165292
Flowers	R_3	fl_n_2636	-0.223942	0.00244116	0.0121486
Flowers	R_3	fl_n_2637	-0.228007	0.00202167	0.0103549
Flowers	R_3	fl_n_2638	0.201955	0.00640393	0.0271142
Flowers	R_3	fl_n_2708	0.0286119	0.702205	0.823412
Flowers	R_3	fl_n_3087	-0.161131	0.0302376	0.0923807
Flowers	R_3	fl_n_3252	0.0460853	0.537864	0.700988
Flowers	R_3	fl_n_3417	-0.0721642	0.334343	0.518317
Flowers	R_3	fl_n_3589	-0.0824172	0.270025	0.449453
Flowers	R_3	flowering_time	-0.185938	0.0122072	0.0454552
Flowers	R_3	fruit_length_outcrossing	0.0517905	0.49985	0.670231
Flowers	R_3	height_plant	-0.0300418	0.68808	0.814546
Flowers	R_3	nb_seed_fruit_outcrossing	0.0797746	0.29398	0.476533
Flowers	R_3	nb_seed_fruit_selfing	-0.0250572	0.744944	0.852652
Flowers	R_3	nb_branch	0.0674901	0.368017	0.552292
Flowers	R_3	nb_flower_outcrossing	0.0365844	0.628785	0.772443
Flowers	R_3	nb_flower_selfing	-0.0261054	0.733155	0.844622
Flowers	R_3	nb_fruit_outcrossing	0.146728	0.0513176	0.136754
Flowers	R_3	nb_fruit_selfing	-0.076665	0.316084	0.500486
Flowers	R_3	R_1	0.914096	0	0
Flowers	R_3	R_10	0.818905	0	0
Flowers	R_3	R_11	0.98614	0	0
Flowers	R_3	R_12	0.660886	0	0
Flowers	R_3	R_13	0.941605	0	0
Flowers	R_3	R_14	0.821397	0	0
Flowers	R_3	R_15	0.99248	0	0
Flowers	R_3	R_16	0.972661	0	0
Flowers	R_3	R_18	0.9751	0	0
Flowers	R_3	R_2	0.972459	0	0
Flowers	R_3	R_25	0.981944	0	0
Flowers	R_3	R_3	1	NA	NA
Flowers	R_3	R_31	0.94508	0	0
Flowers	R_3	R_32	0.755031	0	0
Flowers	R_3	R_33	0.818905	0	0
Flowers	R_3	R_36	0.59061	0	0
Flowers	R_3	R_38	0.271118	0.000222823	0.00149095
Flowers	R_3	R_39	0.968851	0	0
Flowers	R_3	R_4	0.941928	0	0
Flowers	R_3	R_40	0.957924	0	0
Flowers	R_3	R_43	0.9751	0	0
Flowers	R_3	R_46	0.945319	0	0
Flowers	R_3	R_5	0.909166	0	0
Flowers	R_3	R_57	0.981492	0	0
Flowers	R_3	R_6	0.73597	0	0
Flowers	R_3	R_7	0.926235	0	0
Flowers	R_3	R_9	0.755031	0	0
Flowers	R_3	R_total	0.959958	0	0
Flowers	R_3	S_10	0.398846	2.68e-08	3.02509e-07
Flowers	R_3	S_11	0.833882	0	0
Flowers	R_3	S_15	0.0106518	0.88683	0.937871
Flowers	R_3	S_16	0.922539	0	0
Flowers	R_3	S_17	0.891314	0	0
Flowers	R_3	S_19	0.85891	0	0
Flowers	R_3	S_21	0.679513	0	0
Flowers	R_3	S_24	0.947291	0	0
Flowers	R_3	S_25	0.825381	0	0
Flowers	R_3	S_26	0.936919	0	0
Flowers	R_3	S_27	0.768735	0	0
Flowers	R_3	S_3	0.679513	0	0
Flowers	R_3	S_31	0.691731	0	0
Flowers	R_3	S_34	0.725249	0	0
Flowers	R_3	S_36	0.593829	0	0
Flowers	R_3	S_37	0.012307	0.869391	0.927371
Flowers	R_3	S_39	0.795113	0	0
Flowers	R_3	S_4	0.925748	0	0
Flowers	R_3	S_40	0.915407	0	0
Flowers	R_3	S_41	0.691731	0	0
Flowers	R_3	S_42	0.889504	0	0
Flowers	R_3	S_5	0.725249	0	0
Flowers	R_3	S_7	0.416727	5.37e-09	6.35029e-08
Flowers	R_3	S_8	-0.198207	0.00747913	0.0306972
Flowers	R_3	S_9	0.610039	0	0
Flowers	R_3	S_total	0.960152	0	0
Flowers	R_31	FH_1	-0.197555	0.00768185	0.0313676
Flowers	R_31	FH_10	0.0732116	0.327357	0.511888
Flowers	R_31	FH_13	0.333373	4.52e-06	4.01381e-05
Flowers	R_31	FH_14	-0.192092	0.00958088	0.0374189
Flowers	R_31	FH_16	0.49454	1.49e-12	2.05439e-11
Flowers	R_31	FH_2	-0.118196	0.113033	0.245489
Flowers	R_31	FH_20	0.317499	1.33e-05	0.000110314
Flowers	R_31	FH_27	0.324709	8.21e-06	7.00103e-05
Flowers	R_31	FH_31	0.348608	1.51e-06	1.42359e-05
Flowers	R_31	FH_33	0.324709	8.21e-06	7.00103e-05
Flowers	R_31	FH_4	0.317499	1.33e-05	0.000110314
Flowers	R_31	FH_5	0.39031	5.58e-08	6.076e-07
Flowers	R_31	FH_8	-0.397823	2.93e-08	3.29173e-07
Flowers	R_31	FH_9	0.28499	0.00010085	0.000720734
Flowers	R_31	FH_total	0.359778	6.55e-07	6.44544e-06
Flowers	R_31	fl_n_0061	0.157765	0.0339127	0.100539
Flowers	R_31	fl_n_0111	0.122744	0.0997335	0.224244
Flowers	R_31	fl_n_0126	0.236621	0.00134115	0.00728938
Flowers	R_31	fl_n_0137	0.0748512	0.31661	0.500781
Flowers	R_31	fl_n_0139	0.00202914	0.978372	0.988257
Flowers	R_31	fl_n_0190	0.251686	0.00063127	0.00376398
Flowers	R_31	fl_n_0226	0.0976085	0.19114	0.356116
Flowers	R_31	fl_n_0255	-0.148022	0.0467452	0.127706
Flowers	R_31	fl_n_0261	0.226874	0.00213139	0.0108356
Flowers	R_31	fl_n_0277	-0.123453	0.0977782	0.220972
Flowers	R_31	fl_n_0285	0.101974	0.171944	0.331215
Flowers	R_31	fl_n_0291	0.0357291	0.633001	0.775426
Flowers	R_31	fl_n_0301	-0.139376	0.0613086	0.155406
Flowers	R_31	fl_n_0310	0.0971899	0.19306	0.358366
Flowers	R_31	fl_n_0320	0.0913439	0.221348	0.394145
Flowers	R_31	fl_n_0321	-0.0345469	0.644297	0.783918
Flowers	R_31	fl_n_0322	0.069289	0.354007	0.53882
Flowers	R_31	fl_n_0325	0.145902	0.0500179	0.134172
Flowers	R_31	fl_n_0328	0.137921	0.0640914	0.160381
Flowers	R_31	fl_n_0341	0.0409341	0.584293	0.739421
Flowers	R_31	fl_n_0393	0.127066	0.0882741	0.204649
Flowers	R_31	fl_n_0400	0.0699951	0.349112	0.533489
Flowers	R_31	fl_n_0420	0.0779398	0.296997	0.479858
Flowers	R_31	fl_n_0426	0.00527324	0.943833	0.970321
Flowers	R_31	fl_n_0475	-0.132199	0.0760587	0.183058
Flowers	R_31	fl_n_0542	0.201478	0.00653267	0.0275644
Flowers	R_31	fl_n_0583	0.0741988	0.320858	0.504991
Flowers	R_31	fl_n_0616	0.232055	0.00167013	0.00879718
Flowers	R_31	fl_n_0631	-0.0127352	0.864889	0.925574
Flowers	R_31	fl_n_0632	-0.0386304	0.605637	0.755037
Flowers	R_31	fl_n_0650	0.0184074	0.80572	0.891656
Flowers	R_31	fl_n_0654	-0.0463161	0.535828	0.69967
Flowers	R_31	fl_n_0682	0.241156	0.00107418	0.00598667
Flowers	R_31	fl_n_0694	0.177438	0.0168647	0.0588971
Flowers	R_31	fl_n_0707	-0.000722753	0.992296	0.995369
Flowers	R_31	fl_n_0713	0.13358	0.0730165	0.177457
Flowers	R_31	fl_n_0714	-0.000727073	0.992249	0.995369
Flowers	R_31	fl_n_0746	0.069125	0.355151	0.539888
Flowers	R_31	fl_n_0777	0.247734	0.000772679	0.00448675
Flowers	R_31	fl_n_0815	0.0745383	0.318643	0.502497
Flowers	R_31	fl_n_0816	0.0782638	0.294987	0.477688
Flowers	R_31	fl_n_0852	0.00346838	0.96304	0.980432
Flowers	R_31	fl_n_0853	0.0468602	0.531042	0.695989
Flowers	R_31	fl_n_0862	-0.0078489	0.916482	0.95537
Flowers	R_31	fl_n_0917	0.041963	0.574872	0.731412
Flowers	R_31	fl_n_0932	0.197577	0.00767499	0.0313529
Flowers	R_31	fl_n_0934	0.170378	0.0218412	0.0720749
Flowers	R_31	fl_n_0955	0.0597193	0.424529	0.605335
Flowers	R_31	fl_n_0980	0.102684	0.168965	0.327308
Flowers	R_31	fl_n_0998	0.142192	0.0562032	0.145969
Flowers	R_31	fl_n_1032	0.172841	0.0199776	0.0673796
Flowers	R_31	fl_n_1067	0.155169	0.036999	0.107145
Flowers	R_31	fl_n_1087	0.0121397	0.871151	0.928839
Flowers	R_31	fl_n_1630	0.360695	6.1e-07	6.01812e-06
Flowers	R_31	fl_n_1635	0.245909	0.000847398	0.00486884
Flowers	R_31	fl_n_1650	0.278258	0.000148947	0.00102535
Flowers	R_31	fl_n_1725	0.151551	0.0416938	0.117307
Flowers	R_31	fl_n_1759	-0.117593	0.114897	0.24838
Flowers	R_31	fl_n_1760	-0.179654	0.0155214	0.0552091
Flowers	R_31	fl_n_1779	-0.0136453	0.855335	0.919782
Flowers	R_31	fl_n_1830	-0.0385505	0.606384	0.755593
Flowers	R_31	fl_n_1861	-0.120803	0.10525	0.233442
Flowers	R_31	fl_n_1870	0.0708356	0.343341	0.527917
Flowers	R_31	fl_n_1875	0.148267	0.0463784	0.12689
Flowers	R_31	fl_n_1876	0.06709	0.369526	0.553513
Flowers	R_31	fl_n_1893	0.0806658	0.28037	0.461426
Flowers	R_31	fl_n_1911	-0.0436994	0.559139	0.718474
Flowers	R_31	fl_n_1947	-0.0936521	0.209846	0.379606
Flowers	R_31	fl_n_1964	-0.149238	0.0449491	0.124004
Flowers	R_31	fl_n_1969	0.214425	0.00374839	0.017399
Flowers	R_31	fl_n_1983	0.00508925	0.94579	0.971253
Flowers	R_31	fl_n_1984	0.030886	0.679791	0.808529
Flowers	R_31	fl_n_1987	0.0641147	0.391179	0.574245
Flowers	R_31	fl_n_1991	0.145438	0.0507596	0.135704
Flowers	R_31	fl_n_2072	0.00525122	0.944067	0.970388
Flowers	R_31	fl_n_2076	-0.168658	0.0232302	0.0753968
Flowers	R_31	fl_n_2086	-0.150702	0.0428658	0.119901
Flowers	R_31	fl_n_2090	-0.0362943	0.627629	0.771466
Flowers	R_31	fl_n_2131	-0.127409	0.0874114	0.20322
Flowers	R_31	fl_n_2224	0.103457	0.165761	0.322872
Flowers	R_31	fl_n_2235	-0.0326871	0.662235	0.796834
Flowers	R_31	fl_n_2246	0.193235	0.0091524	0.0361294
Flowers	R_31	fl_n_2252	-0.103706	0.164738	0.321237
Flowers	R_31	fl_n_2262	-0.0579155	0.438679	0.618206
Flowers	R_31	fl_n_2268	0.123437	0.0978211	0.221043
Flowers	R_31	fl_n_2274	-0.138631	0.0627218	0.157845
Flowers	R_31	fl_n_2275	-0.152234	0.0407715	0.11536
Flowers	R_31	fl_n_2279	-0.167993	0.0237873	0.0767734
Flowers	R_31	fl_n_2323	0.219852	0.00294148	0.014238
Flowers	R_31	fl_n_2330	-0.044975	0.547714	0.708846
Flowers	R_31	fl_n_2333	0.0188922	0.800709	0.888329
Flowers	R_31	fl_n_2338	-0.103372	0.166112	0.323424
Flowers	R_31	fl_n_2348	-0.0514823	0.491275	0.663341
Flowers	R_31	fl_n_2350	-0.0907638	0.224308	0.397905
Flowers	R_31	fl_n_2355	-0.051606	0.490234	0.662544
Flowers	R_31	fl_n_2359	0.0173354	0.816829	0.897877
Flowers	R_31	fl_n_2394	-0.0241321	0.747103	0.8541
Flowers	R_31	fl_n_2408	0.219018	0.0030543	0.0147133
Flowers	R_31	fl_n_2412	0.216283	0.00345201	0.0162563
Flowers	R_31	fl_n_2421	0.204023	0.00587167	0.0252265
Flowers	R_31	fl_n_2427	-0.00909392	0.903294	0.946901
Flowers	R_31	fl_n_2476	0.0162328	0.828293	0.904548
Flowers	R_31	fl_n_2482	0.254296	0.000551399	0.00333351
Flowers	R_31	fl_n_2487	0.229606	0.00187541	0.00971247
Flowers	R_31	fl_n_2488	-0.03834	0.608352	0.756827
Flowers	R_31	fl_n_2572	0.149698	0.0442864	0.122619
Flowers	R_31	fl_n_2587	0.0432664	0.563043	0.721535
Flowers	R_31	fl_n_2600	0.242425	0.00100873	0.00566631
Flowers	R_31	fl_n_2601	-0.206062	0.00538577	0.0235197
Flowers	R_31	fl_n_2636	-0.118691	0.111523	0.243095
Flowers	R_31	fl_n_2637	-0.118049	0.113484	0.2463
Flowers	R_31	fl_n_2638	0.190114	0.0103647	0.0398397
Flowers	R_31	fl_n_2708	0.0430031	0.565423	0.723484
Flowers	R_31	fl_n_3087	-0.134421	0.0712124	0.174111
Flowers	R_31	fl_n_3252	0.0585414	0.433739	0.613936
Flowers	R_31	fl_n_3417	-0.0661436	0.376332	0.560145
Flowers	R_31	fl_n_3589	-0.0655256	0.380817	0.56436
Flowers	R_31	flowering_time	-0.202527	0.00625234	0.0265647
Flowers	R_31	fruit_length_outcrossing	0.0595623	0.437663	0.617524
Flowers	R_31	height_plant	0.0409483	0.584162	0.739421
Flowers	R_31	nb_seed_fruit_outcrossing	0.0483477	0.525188	0.691637
Flowers	R_31	nb_seed_fruit_selfing	-0.0462495	0.548055	0.709143
Flowers	R_31	nb_branch	0.0487275	0.515963	0.684489
Flowers	R_31	nb_flower_outcrossing	0.0226422	0.764834	0.865859
Flowers	R_31	nb_flower_selfing	-0.0380709	0.618981	0.76497
Flowers	R_31	nb_fruit_outcrossing	0.126963	0.0921835	0.211419
Flowers	R_31	nb_fruit_selfing	-0.116922	0.125526	0.264467
Flowers	R_31	R_1	0.933754	0	0
Flowers	R_31	R_10	0.867384	0	0
Flowers	R_31	R_11	0.932122	0	0
Flowers	R_31	R_12	0.659098	0	0
Flowers	R_31	R_13	0.911014	0	0
Flowers	R_31	R_14	0.824593	0	0
Flowers	R_31	R_15	0.941468	0	0
Flowers	R_31	R_16	0.937115	0	0
Flowers	R_31	R_18	0.935533	0	0
Flowers	R_31	R_2	0.941971	0	0
Flowers	R_31	R_25	0.943944	0	0
Flowers	R_31	R_3	0.94508	0	0
Flowers	R_31	R_31	1	NA	NA
Flowers	R_31	R_32	0.820318	0	0
Flowers	R_31	R_33	0.867384	0	0
Flowers	R_31	R_36	0.609098	0	0
Flowers	R_31	R_38	0.29177	6.74e-05	0.000497687
Flowers	R_31	R_39	0.932186	0	0
Flowers	R_31	R_4	0.997233	0	0
Flowers	R_31	R_40	0.868893	0	0
Flowers	R_31	R_43	0.935533	0	0
Flowers	R_31	R_46	0.911184	0	0
Flowers	R_31	R_5	0.933865	0	0
Flowers	R_31	R_57	0.959893	0	0
Flowers	R_31	R_6	0.759436	0	0
Flowers	R_31	R_7	0.996739	0	0
Flowers	R_31	R_9	0.820318	0	0
Flowers	R_31	R_total	0.982553	0	0
Flowers	R_31	S_10	0.380341	1.28e-07	1.35068e-06
Flowers	R_31	S_11	0.796712	0	0
Flowers	R_31	S_15	-0.0145023	0.846359	0.915021
Flowers	R_31	S_16	0.877608	0	0
Flowers	R_31	S_17	0.854078	0	0
Flowers	R_31	S_19	0.814438	0	0
Flowers	R_31	S_21	0.640796	0	0
Flowers	R_31	S_24	0.959151	0	0
Flowers	R_31	S_25	0.837595	0	0
Flowers	R_31	S_26	0.949508	0	0
Flowers	R_31	S_27	0.734102	0	0
Flowers	R_31	S_3	0.640796	0	0
Flowers	R_31	S_31	0.681839	0	0
Flowers	R_31	S_34	0.78476	0	0
Flowers	R_31	S_36	0.597716	0	0
Flowers	R_31	S_37	-0.0106205	0.88716	0.938116
Flowers	R_31	S_39	0.776215	0	0
Flowers	R_31	S_4	0.910401	0	0
Flowers	R_31	S_40	0.930647	0	0
Flowers	R_31	S_41	0.681839	0	0
Flowers	R_31	S_42	0.854124	0	0
Flowers	R_31	S_5	0.78476	0	0
Flowers	R_31	S_7	0.357757	7.64e-07	7.45661e-06
Flowers	R_31	S_8	-0.239594	0.00116003	0.00642371
Flowers	R_31	S_9	0.612904	0	0
Flowers	R_31	S_total	0.937775	0	0
Flowers	R_32	FH_1	-0.205978	0.00540505	0.0235716
Flowers	R_32	FH_10	0.0515716	0.490523	0.662653
Flowers	R_32	FH_13	0.211699	0.00422452	0.0191577
Flowers	R_32	FH_14	-0.205549	0.00550454	0.0238955
Flowers	R_32	FH_16	0.366955	3.75e-07	3.75393e-06
Flowers	R_32	FH_2	-0.210941	0.00436632	0.0197119
Flowers	R_32	FH_20	0.274236	0.000187127	0.00126675
Flowers	R_32	FH_27	0.454965	1.24e-10	1.5893e-09
Flowers	R_32	FH_31	0.21943	0.00299814	0.0144719
Flowers	R_32	FH_33	0.454965	1.24e-10	1.5893e-09
Flowers	R_32	FH_4	0.274236	0.000187127	0.00126675
Flowers	R_32	FH_5	0.29531	5.44e-05	0.000408802
Flowers	R_32	FH_8	-0.338429	3.17e-06	2.88745e-05
Flowers	R_32	FH_9	0.258935	0.000432036	0.00267018
Flowers	R_32	FH_total	0.288006	8.44e-05	0.000611404
Flowers	R_32	fl_n_0061	0.179704	0.0154925	0.0551529
Flowers	R_32	fl_n_0111	0.177759	0.0166641	0.0583458
Flowers	R_32	fl_n_0126	0.205539	0.00550685	0.0238955
Flowers	R_32	fl_n_0137	0.0355327	0.634871	0.777011
Flowers	R_32	fl_n_0139	0.0175425	0.814679	0.89634
Flowers	R_32	fl_n_0190	0.259378	0.000421986	0.00261568
Flowers	R_32	fl_n_0226	0.0783277	0.294592	0.477251
Flowers	R_32	fl_n_0255	-0.202516	0.00625543	0.0265647
Flowers	R_32	fl_n_0261	0.223367	0.00250645	0.0124346
Flowers	R_32	fl_n_0277	-0.245673	0.000857518	0.00491664
Flowers	R_32	fl_n_0285	0.145345	0.0509081	0.136053
Flowers	R_32	fl_n_0291	-0.0187443	0.802236	0.889305
Flowers	R_32	fl_n_0301	-0.129968	0.081188	0.192232
Flowers	R_32	fl_n_0310	-0.0269031	0.71922	0.835519
Flowers	R_32	fl_n_0320	0.172418	0.0202873	0.0681672
Flowers	R_32	fl_n_0321	0.0584614	0.434369	0.614691
Flowers	R_32	fl_n_0322	0.00106282	0.988671	0.993088
Flowers	R_32	fl_n_0325	0.0639365	0.392499	0.57538
Flowers	R_32	fl_n_0328	0.099542	0.182454	0.345047
Flowers	R_32	fl_n_0341	-0.0514649	0.491422	0.663399
Flowers	R_32	fl_n_0393	0.180484	0.0150429	0.053793
Flowers	R_32	fl_n_0400	0.147342	0.0477747	0.129592
Flowers	R_32	fl_n_0420	0.109596	0.141921	0.288752
Flowers	R_32	fl_n_0426	0.0815112	0.275343	0.455686
Flowers	R_32	fl_n_0475	-0.196763	0.00793465	0.0321661
Flowers	R_32	fl_n_0542	0.563918	0	0
Flowers	R_32	fl_n_0583	0.195185	0.0084604	0.033909
Flowers	R_32	fl_n_0616	0.199877	0.00698166	0.0290185
Flowers	R_32	fl_n_0631	0.0234899	0.753614	0.857338
Flowers	R_32	fl_n_0632	0.00115568	0.987681	0.992824
Flowers	R_32	fl_n_0650	0.13055	0.0798238	0.190085
Flowers	R_32	fl_n_0654	-0.241338	0.00106453	0.00594658
Flowers	R_32	fl_n_0682	0.574287	0	0
Flowers	R_32	fl_n_0694	0.152871	0.0399256	0.113336
Flowers	R_32	fl_n_0707	-0.12722	0.0878867	0.203938
Flowers	R_32	fl_n_0713	0.192545	0.00940911	0.0369368
Flowers	R_32	fl_n_0714	0.0826526	0.268654	0.448188
Flowers	R_32	fl_n_0746	0.0990217	0.184762	0.348
Flowers	R_32	fl_n_0777	0.657299	0	0
Flowers	R_32	fl_n_0815	0.0936915	0.209653	0.379365
Flowers	R_32	fl_n_0816	0.0640031	0.392006	0.57501
Flowers	R_32	fl_n_0852	0.0100685	0.892989	0.94092
Flowers	R_32	fl_n_0853	0.0824254	0.269977	0.449413
Flowers	R_32	fl_n_0862	-0.0160844	0.829839	0.905459
Flowers	R_32	fl_n_0917	0.0556328	0.456965	0.6339
Flowers	R_32	fl_n_0932	0.116844	0.117242	0.252195
Flowers	R_32	fl_n_0934	0.0924028	0.216017	0.387069
Flowers	R_32	fl_n_0955	0.0257335	0.730946	0.843371
Flowers	R_32	fl_n_0980	0.188052	0.0112412	0.0425468
Flowers	R_32	fl_n_0998	0.0793636	0.288233	0.470297
Flowers	R_32	fl_n_1032	0.0767314	0.304572	0.487932
Flowers	R_32	fl_n_1067	0.174628	0.0187134	0.0638479
Flowers	R_32	fl_n_1087	-0.00738124	0.921442	0.957674
Flowers	R_32	fl_n_1630	0.269233	0.000247371	0.00162841
Flowers	R_32	fl_n_1635	0.18632	0.0120273	0.0449173
Flowers	R_32	fl_n_1650	0.121296	0.103828	0.2312
Flowers	R_32	fl_n_1725	0.103235	0.166677	0.324192
Flowers	R_32	fl_n_1759	-0.193013	0.00923434	0.0363927
Flowers	R_32	fl_n_1760	-0.235673	0.00140414	0.00758639
Flowers	R_32	fl_n_1779	-0.0409247	0.584378	0.739421
Flowers	R_32	fl_n_1830	-0.0399259	0.593591	0.746383
Flowers	R_32	fl_n_1861	-0.162948	0.0283998	0.0880753
Flowers	R_32	fl_n_1870	-0.0126255	0.866042	0.926132
Flowers	R_32	fl_n_1875	0.0708278	0.343395	0.527917
Flowers	R_32	fl_n_1876	-0.0306817	0.681794	0.809896
Flowers	R_32	fl_n_1893	0.0559273	0.454582	0.63183
Flowers	R_32	fl_n_1911	-0.0420541	0.574042	0.730557
Flowers	R_32	fl_n_1947	-0.00477069	0.949178	0.973046
Flowers	R_32	fl_n_1964	-0.146555	0.0489903	0.132139
Flowers	R_32	fl_n_1969	0.235467	0.0014182	0.00765155
Flowers	R_32	fl_n_1983	0.0439711	0.556695	0.716297
Flowers	R_32	fl_n_1984	0.0690538	0.355647	0.540514
Flowers	R_32	fl_n_1987	0.0721906	0.334166	0.518168
Flowers	R_32	fl_n_1991	0.136535	0.0668383	0.165687
Flowers	R_32	fl_n_2072	0.0738829	0.322928	0.506996
Flowers	R_32	fl_n_2076	-0.255893	0.000507218	0.00309777
Flowers	R_32	fl_n_2086	-0.178268	0.0163506	0.0575328
Flowers	R_32	fl_n_2090	-0.0206274	0.78284	0.877218
Flowers	R_32	fl_n_2131	-0.178606	0.0161446	0.0569545
Flowers	R_32	fl_n_2224	0.135216	0.0695405	0.170988
Flowers	R_32	fl_n_2235	-0.0859816	0.249781	0.427294
Flowers	R_32	fl_n_2246	0.524161	3.64e-14	5.32214e-13
Flowers	R_32	fl_n_2252	-0.12257	0.10022	0.224922
Flowers	R_32	fl_n_2262	-0.0409031	0.584577	0.739505
Flowers	R_32	fl_n_2268	0.191244	0.00991002	0.0384529
Flowers	R_32	fl_n_2274	-0.226467	0.0021722	0.0110134
Flowers	R_32	fl_n_2275	-0.188101	0.0112195	0.04249
Flowers	R_32	fl_n_2279	-0.272981	0.000200796	0.00135399
Flowers	R_32	fl_n_2323	0.0981251	0.18879	0.353289
Flowers	R_32	fl_n_2330	-0.0155007	0.835925	0.908987
Flowers	R_32	fl_n_2333	-0.0546284	0.465143	0.640852
Flowers	R_32	fl_n_2338	-0.117353	0.115645	0.249601
Flowers	R_32	fl_n_2348	0.00196226	0.979085	0.988394
Flowers	R_32	fl_n_2350	-0.0670908	0.36952	0.553513
Flowers	R_32	fl_n_2355	-0.0759463	0.309562	0.493522
Flowers	R_32	fl_n_2359	-0.0509158	0.496063	0.666822
Flowers	R_32	fl_n_2394	-0.213257	0.0039462	0.0181541
Flowers	R_32	fl_n_2408	0.496739	1.14e-12	1.58209e-11
Flowers	R_32	fl_n_2412	0.548241	1.33e-15	2.01238e-14
Flowers	R_32	fl_n_2421	0.150086	0.0437324	0.121543
Flowers	R_32	fl_n_2427	-0.0403227	0.589924	0.743533
Flowers	R_32	fl_n_2476	0.0350163	0.639802	0.78057
Flowers	R_32	fl_n_2482	0.664681	0	0
Flowers	R_32	fl_n_2487	0.637651	0	0
Flowers	R_32	fl_n_2488	-0.0582596	0.43596	0.616167
Flowers	R_32	fl_n_2572	0.110257	0.139519	0.285064
Flowers	R_32	fl_n_2587	0.00831203	0.911573	0.952286
Flowers	R_32	fl_n_2600	0.190672	0.0101378	0.0390987
Flowers	R_32	fl_n_2601	-0.173054	0.0198234	0.0669538
Flowers	R_32	fl_n_2636	-0.213332	0.00393322	0.0181031
Flowers	R_32	fl_n_2637	-0.214125	0.00379834	0.0175967
Flowers	R_32	fl_n_2638	0.134377	0.071307	0.174211
Flowers	R_32	fl_n_2708	0.0659826	0.377497	0.561223
Flowers	R_32	fl_n_3087	-0.131674	0.0772425	0.185405
Flowers	R_32	fl_n_3252	0.0242931	0.745474	0.853105
Flowers	R_32	fl_n_3417	-0.0731601	0.327697	0.51217
Flowers	R_32	fl_n_3589	-0.150792	0.0427397	0.119636
Flowers	R_32	flowering_time	-0.117557	0.115007	0.248506
Flowers	R_32	fruit_length_outcrossing	-0.0150267	0.844886	0.914514
Flowers	R_32	height_plant	0.0801905	0.283223	0.464503
Flowers	R_32	nb_seed_fruit_outcrossing	-0.0838926	0.269685	0.449318
Flowers	R_32	nb_seed_fruit_selfing	-0.142548	0.0628999	0.158067
Flowers	R_32	nb_branch	0.13109	0.0794159	0.189377
Flowers	R_32	nb_flower_outcrossing	-0.0167921	0.824441	0.901629
Flowers	R_32	nb_flower_selfing	0.0145701	0.849104	0.916239
Flowers	R_32	nb_fruit_outcrossing	0.022707	0.764181	0.865546
Flowers	R_32	nb_fruit_selfing	-0.141841	0.0626705	0.157832
Flowers	R_32	R_1	0.937992	0	0
Flowers	R_32	R_10	0.958615	0	0
Flowers	R_32	R_11	0.751576	0	0
Flowers	R_32	R_12	0.517712	8.44e-14	1.22003e-12
Flowers	R_32	R_13	0.7149	0	0
Flowers	R_32	R_14	0.671156	0	0
Flowers	R_32	R_15	0.752398	0	0
Flowers	R_32	R_16	0.763986	0	0
Flowers	R_32	R_18	0.75721	0	0
Flowers	R_32	R_2	0.756886	0	0
Flowers	R_32	R_25	0.769006	0	0
Flowers	R_32	R_3	0.755031	0	0
Flowers	R_32	R_31	0.820318	0	0
Flowers	R_32	R_32	1	NA	NA
Flowers	R_32	R_33	0.958615	0	0
Flowers	R_32	R_36	0.496187	1.22e-12	1.69066e-11
Flowers	R_32	R_38	0.212403	0.00409658	0.0187107
Flowers	R_32	R_39	0.761577	0	0
Flowers	R_32	R_4	0.833367	0	0
Flowers	R_32	R_40	0.693768	0	0
Flowers	R_32	R_43	0.75721	0	0
Flowers	R_32	R_46	0.726542	0	0
Flowers	R_32	R_5	0.699186	0	0
Flowers	R_32	R_57	0.760199	0	0
Flowers	R_32	R_6	0.579828	0	0
Flowers	R_32	R_7	0.821269	0	0
Flowers	R_32	R_9	1	0	0
Flowers	R_32	R_total	0.828373	0	0
Flowers	R_32	S_10	0.302305	3.53e-05	0.000274556
Flowers	R_32	S_11	0.62392	0	0
Flowers	R_32	S_15	-0.0603718	0.419477	0.600599
Flowers	R_32	S_16	0.722606	0	0
Flowers	R_32	S_17	0.680359	0	0
Flowers	R_32	S_19	0.643819	0	0
Flowers	R_32	S_21	0.533623	1.02e-14	1.51808e-13
Flowers	R_32	S_24	0.769365	0	0
Flowers	R_32	S_25	0.632475	0	0
Flowers	R_32	S_26	0.712619	0	0
Flowers	R_32	S_27	0.592756	0	0
Flowers	R_32	S_3	0.533623	1.02e-14	1.51808e-13
Flowers	R_32	S_31	0.69522	0	0
Flowers	R_32	S_34	0.801819	0	0
Flowers	R_32	S_36	0.430785	1.42e-09	1.73839e-08
Flowers	R_32	S_37	-0.0544707	0.466435	0.642142
Flowers	R_32	S_39	0.59666	0	0
Flowers	R_32	S_4	0.731635	0	0
Flowers	R_32	S_40	0.862698	0	0
Flowers	R_32	S_41	0.69522	0	0
Flowers	R_32	S_42	0.639752	0	0
Flowers	R_32	S_5	0.801819	0	0
Flowers	R_32	S_7	0.357744	7.64e-07	7.45661e-06
Flowers	R_32	S_8	-0.191056	0.00998467	0.0386327
Flowers	R_32	S_9	0.520445	5.95e-14	8.6336e-13
Flowers	R_32	S_total	0.746016	0	0
Flowers	R_33	FH_1	-0.236311	0.00136144	0.00738075
Flowers	R_33	FH_10	0.107238	0.150748	0.301718
Flowers	R_33	FH_13	0.215903	0.00351089	0.0164767
Flowers	R_33	FH_14	-0.233219	0.00157993	0.00838911
Flowers	R_33	FH_16	0.410633	9.38e-09	1.09034e-07
Flowers	R_33	FH_2	-0.222388	0.00262133	0.0129307
Flowers	R_33	FH_20	0.297713	4.7e-05	0.000358265
Flowers	R_33	FH_27	0.457474	9.52e-11	1.23173e-09
Flowers	R_33	FH_31	0.270047	0.000236471	0.00156474
Flowers	R_33	FH_33	0.457474	9.52e-11	1.23173e-09
Flowers	R_33	FH_4	0.297713	4.7e-05	0.000358265
Flowers	R_33	FH_5	0.325743	7.65e-06	6.53224e-05
Flowers	R_33	FH_8	-0.402766	1.9e-08	2.16383e-07
Flowers	R_33	FH_9	0.261454	0.000377719	0.00237911
Flowers	R_33	FH_total	0.303591	3.26e-05	0.0002548
Flowers	R_33	fl_n_0061	0.169959	0.022173	0.0728791
Flowers	R_33	fl_n_0111	0.186912	0.0117533	0.0440834
Flowers	R_33	fl_n_0126	0.219124	0.00303967	0.0146539
Flowers	R_33	fl_n_0137	0.0811073	0.277737	0.458339
Flowers	R_33	fl_n_0139	0.0451121	0.546493	0.70808
Flowers	R_33	fl_n_0190	0.298058	4.6e-05	0.000351765
Flowers	R_33	fl_n_0226	0.100934	0.176381	0.336762
Flowers	R_33	fl_n_0255	-0.197215	0.00778939	0.0317186
Flowers	R_33	fl_n_0261	0.255274	0.000523929	0.00318254
Flowers	R_33	fl_n_0277	-0.2795	0.000138707	0.000959961
Flowers	R_33	fl_n_0285	0.124117	0.095973	0.218076
Flowers	R_33	fl_n_0291	-0.0154169	0.8368	0.90942
Flowers	R_33	fl_n_0301	-0.128329	0.0851313	0.199326
Flowers	R_33	fl_n_0310	-0.00148887	0.98413	0.990865
Flowers	R_33	fl_n_0320	0.17183	0.0207252	0.0692897
Flowers	R_33	fl_n_0321	0.0223428	0.765286	0.866075
Flowers	R_33	fl_n_0322	0.00506364	0.946062	0.971368
Flowers	R_33	fl_n_0325	0.0924602	0.215731	0.386846
Flowers	R_33	fl_n_0328	0.107299	0.150514	0.301375
Flowers	R_33	fl_n_0341	-0.0381479	0.610151	0.758226
Flowers	R_33	fl_n_0393	0.173301	0.0196453	0.0665169
Flowers	R_33	fl_n_0400	0.116928	0.116976	0.251792
Flowers	R_33	fl_n_0420	0.103832	0.164227	0.3207
Flowers	R_33	fl_n_0426	0.0892128	0.232359	0.407002
Flowers	R_33	fl_n_0475	-0.210233	0.00450263	0.0202459
Flowers	R_33	fl_n_0542	0.524043	3.73e-14	5.4454e-13
Flowers	R_33	fl_n_0583	0.15016	0.0436267	0.121372
Flowers	R_33	fl_n_0616	0.242564	0.00100177	0.00563219
Flowers	R_33	fl_n_0631	0.0120559	0.872032	0.929199
Flowers	R_33	fl_n_0632	-0.00897276	0.904576	0.947237
Flowers	R_33	fl_n_0650	0.0854292	0.252847	0.430651
Flowers	R_33	fl_n_0654	-0.248335	0.00074944	0.00436776
Flowers	R_33	fl_n_0682	0.540104	4.22e-15	6.33e-14
Flowers	R_33	fl_n_0694	0.186581	0.0119057	0.0445588
Flowers	R_33	fl_n_0707	-0.0788522	0.291361	0.473703
Flowers	R_33	fl_n_0713	0.175921	0.0178421	0.0616301
Flowers	R_33	fl_n_0714	0.0564426	0.45043	0.627814
Flowers	R_33	fl_n_0746	0.114027	0.126404	0.265828
Flowers	R_33	fl_n_0777	0.598032	0	0
Flowers	R_33	fl_n_0815	0.102227	0.170877	0.329912
Flowers	R_33	fl_n_0816	0.0788798	0.291191	0.473569
Flowers	R_33	fl_n_0852	0.0150804	0.840314	0.91158
Flowers	R_33	fl_n_0853	0.0882887	0.237252	0.413148
Flowers	R_33	fl_n_0862	-0.0346307	0.643494	0.783354
Flowers	R_33	fl_n_0917	0.0681736	0.361827	0.545955
Flowers	R_33	fl_n_0932	0.153161	0.0395461	0.112532
Flowers	R_33	fl_n_0934	0.146058	0.0497703	0.133714
Flowers	R_33	fl_n_0955	0.0472364	0.527746	0.693572
Flowers	R_33	fl_n_0980	0.157705	0.033982	0.100666
Flowers	R_33	fl_n_0998	0.118921	0.110826	0.242071
Flowers	R_33	fl_n_1032	0.129811	0.0815595	0.192944
Flowers	R_33	fl_n_1067	0.191092	0.00997028	0.0386067
Flowers	R_33	fl_n_1087	0.00448597	0.952208	0.974701
Flowers	R_33	fl_n_1630	0.331497	5.15e-06	4.52282e-05
Flowers	R_33	fl_n_1635	0.221166	0.00277149	0.0135698
Flowers	R_33	fl_n_1650	0.200435	0.00682223	0.028503
Flowers	R_33	fl_n_1725	0.0881801	0.237832	0.413818
Flowers	R_33	fl_n_1759	-0.170687	0.0215995	0.0713759
Flowers	R_33	fl_n_1760	-0.222345	0.00262653	0.012943
Flowers	R_33	fl_n_1779	-0.0342955	0.64671	0.785772
Flowers	R_33	fl_n_1830	-0.0790299	0.290271	0.472597
Flowers	R_33	fl_n_1861	-0.170925	0.0214152	0.0709386
Flowers	R_33	fl_n_1870	-0.0180791	0.809118	0.893255
Flowers	R_33	fl_n_1875	0.0830833	0.266159	0.445514
Flowers	R_33	fl_n_1876	-0.0223797	0.76491	0.865859
Flowers	R_33	fl_n_1893	0.0656972	0.379569	0.563293
Flowers	R_33	fl_n_1911	-0.0183418	0.806398	0.891901
Flowers	R_33	fl_n_1947	0.00991603	0.8946	0.941901
Flowers	R_33	fl_n_1964	-0.169926	0.0221993	0.0728843
Flowers	R_33	fl_n_1969	0.270571	0.000229697	0.00152945
Flowers	R_33	fl_n_1983	0.036162	0.628885	0.772464
Flowers	R_33	fl_n_1984	0.0629037	0.400206	0.582212
Flowers	R_33	fl_n_1987	0.0573031	0.443544	0.621964
Flowers	R_33	fl_n_1991	0.166159	0.0253832	0.0808724
Flowers	R_33	fl_n_2072	0.0944866	0.205795	0.374547
Flowers	R_33	fl_n_2076	-0.313289	1.75e-05	0.000142309
Flowers	R_33	fl_n_2086	-0.189956	0.0104296	0.040006
Flowers	R_33	fl_n_2090	-0.015524	0.835682	0.908826
Flowers	R_33	fl_n_2131	-0.191229	0.00991613	0.038461
Flowers	R_33	fl_n_2224	0.143815	0.0534228	0.140458
Flowers	R_33	fl_n_2235	-0.0463367	0.535646	0.699576
Flowers	R_33	fl_n_2246	0.479795	8.26e-12	1.10771e-10
Flowers	R_33	fl_n_2252	-0.141283	0.057811	0.148911
Flowers	R_33	fl_n_2262	-0.0322748	0.666237	0.799184
Flowers	R_33	fl_n_2268	0.174314	0.0189303	0.0644945
Flowers	R_33	fl_n_2274	-0.221018	0.00279018	0.0136404
Flowers	R_33	fl_n_2275	-0.195135	0.00847726	0.0339624
Flowers	R_33	fl_n_2279	-0.275375	0.000175483	0.00119596
Flowers	R_33	fl_n_2323	0.154475	0.0378632	0.108954
Flowers	R_33	fl_n_2330	-0.0427075	0.568101	0.72589
Flowers	R_33	fl_n_2333	-0.034412	0.645592	0.784963
Flowers	R_33	fl_n_2338	-0.125703	0.0917695	0.210631
Flowers	R_33	fl_n_2348	0.0183799	0.806004	0.891775
Flowers	R_33	fl_n_2350	-0.043277	0.562947	0.721535
Flowers	R_33	fl_n_2355	-0.0615997	0.410064	0.59236
Flowers	R_33	fl_n_2359	-0.0368351	0.622507	0.767374
Flowers	R_33	fl_n_2394	-0.21598	0.00349883	0.0164403
Flowers	R_33	fl_n_2408	0.480122	7.96e-12	1.06973e-10
Flowers	R_33	fl_n_2412	0.511446	1.87e-13	2.67884e-12
Flowers	R_33	fl_n_2421	0.179163	0.0158111	0.056047
Flowers	R_33	fl_n_2427	0.00360657	0.961568	0.979717
Flowers	R_33	fl_n_2476	0.0301241	0.687271	0.81389
Flowers	R_33	fl_n_2482	0.605416	0	0
Flowers	R_33	fl_n_2487	0.576812	0	0
Flowers	R_33	fl_n_2488	-0.0416228	0.577979	0.734094
Flowers	R_33	fl_n_2572	0.140256	0.0596733	0.152454
Flowers	R_33	fl_n_2587	0.0350326	0.639646	0.780514
Flowers	R_33	fl_n_2600	0.221522	0.0027269	0.0133858
Flowers	R_33	fl_n_2601	-0.187723	0.0113867	0.0429979
Flowers	R_33	fl_n_2636	-0.228708	0.00195636	0.0100744
Flowers	R_33	fl_n_2637	-0.234613	0.00147774	0.00791578
Flowers	R_33	fl_n_2638	0.174915	0.0185164	0.0633344
Flowers	R_33	fl_n_2708	0.0824413	0.269884	0.449399
Flowers	R_33	fl_n_3087	-0.156379	0.0355326	0.104018
Flowers	R_33	fl_n_3252	0.0410463	0.583261	0.73879
Flowers	R_33	fl_n_3417	-0.0777597	0.298118	0.480924
Flowers	R_33	fl_n_3589	-0.139995	0.0601547	0.153233
Flowers	R_33	flowering_time	-0.172249	0.0204123	0.0684951
Flowers	R_33	fruit_length_outcrossing	0.0316256	0.680453	0.808975
Flowers	R_33	height_plant	0.0788969	0.291086	0.473538
Flowers	R_33	nb_seed_fruit_outcrossing	-0.0320705	0.673521	0.803533
Flowers	R_33	nb_seed_fruit_selfing	-0.122037	0.111817	0.243513
Flowers	R_33	nb_branch	0.138618	0.0634863	0.159278
Flowers	R_33	nb_flower_outcrossing	0.00726076	0.923588	0.958758
Flowers	R_33	nb_flower_selfing	0.0342771	0.654364	0.791458
Flowers	R_33	nb_fruit_outcrossing	0.0338471	0.654699	0.791516
Flowers	R_33	nb_fruit_selfing	-0.113208	0.138076	0.283086
Flowers	R_33	R_1	0.972718	0	0
Flowers	R_33	R_10	1	0	0
Flowers	R_33	R_11	0.813327	0	0
Flowers	R_33	R_12	0.596028	0	0
Flowers	R_33	R_13	0.782656	0	0
Flowers	R_33	R_14	0.729902	0	0
Flowers	R_33	R_15	0.811521	0	0
Flowers	R_33	R_16	0.82186	0	0
Flowers	R_33	R_18	0.819713	0	0
Flowers	R_33	R_2	0.829186	0	0
Flowers	R_33	R_25	0.838212	0	0
Flowers	R_33	R_3	0.818905	0	0
Flowers	R_33	R_31	0.867384	0	0
Flowers	R_33	R_32	0.958615	0	0
Flowers	R_33	R_33	1	NA	NA
Flowers	R_33	R_36	0.553344	6.66e-16	1.02391e-14
Flowers	R_33	R_38	0.27469	0.000182402	0.00123782
Flowers	R_33	R_39	0.81833	0	0
Flowers	R_33	R_4	0.8792	0	0
Flowers	R_33	R_40	0.757125	0	0
Flowers	R_33	R_43	0.819713	0	0
Flowers	R_33	R_46	0.783117	0	0
Flowers	R_33	R_5	0.75694	0	0
Flowers	R_33	R_57	0.820886	0	0
Flowers	R_33	R_6	0.629513	0	0
Flowers	R_33	R_7	0.86371	0	0
Flowers	R_33	R_9	0.958615	0	0
Flowers	R_33	R_total	0.879172	0	0
Flowers	R_33	S_10	0.37282	2.36e-07	2.42211e-06
Flowers	R_33	S_11	0.693761	0	0
Flowers	R_33	S_15	-0.0809064	0.278933	0.459538
Flowers	R_33	S_16	0.786084	0	0
Flowers	R_33	S_17	0.745885	0	0
Flowers	R_33	S_19	0.703451	0	0
Flowers	R_33	S_21	0.578269	0	0
Flowers	R_33	S_24	0.82715	0	0
Flowers	R_33	S_25	0.700993	0	0
Flowers	R_33	S_26	0.782324	0	0
Flowers	R_33	S_27	0.645134	0	0
Flowers	R_33	S_3	0.578269	0	0
Flowers	R_33	S_31	0.726022	0	0
Flowers	R_33	S_34	0.819392	0	0
Flowers	R_33	S_36	0.488048	3.19e-12	4.35435e-11
Flowers	R_33	S_37	-0.0762326	0.307736	0.491708
Flowers	R_33	S_39	0.651216	0	0
Flowers	R_33	S_4	0.795054	0	0
Flowers	R_33	S_40	0.907685	0	0
Flowers	R_33	S_41	0.726022	0	0
Flowers	R_33	S_42	0.708952	0	0
Flowers	R_33	S_5	0.819392	0	0
Flowers	R_33	S_7	0.387511	7.07e-08	7.63752e-07
Flowers	R_33	S_8	-0.239942	0.00114042	0.00632609
Flowers	R_33	S_9	0.547932	1.33e-15	2.01238e-14
Flowers	R_33	S_total	0.810416	0	0
Flowers	R_36	FH_1	-0.117289	0.115844	0.249974
Flowers	R_36	FH_10	0.368513	3.32e-07	3.3498e-06
Flowers	R_36	FH_13	0.391177	5.19e-08	5.67396e-07
Flowers	R_36	FH_14	-0.103783	0.164423	0.320849
Flowers	R_36	FH_16	0.440504	5.45e-10	6.81161e-09
Flowers	R_36	FH_2	-0.100145	0.179804	0.341487
Flowers	R_36	FH_20	0.289603	7.68e-05	0.000560599
Flowers	R_36	FH_27	0.222497	0.0026084	0.0128869
Flowers	R_36	FH_31	0.379076	1.42e-07	1.491e-06
Flowers	R_36	FH_33	0.222497	0.0026084	0.0128869
Flowers	R_36	FH_4	0.289603	7.68e-05	0.000560599
Flowers	R_36	FH_5	0.400347	2.35e-08	2.66361e-07
Flowers	R_36	FH_8	-0.308762	2.35e-05	0.000187588
Flowers	R_36	FH_9	0.158855	0.0326838	0.0978364
Flowers	R_36	FH_total	0.321647	1.01e-05	8.49894e-05
Flowers	R_36	fl_n_0061	-0.0586852	0.432609	0.612972
Flowers	R_36	fl_n_0111	-0.00276998	0.970479	0.984073
Flowers	R_36	fl_n_0126	0.21254	0.0040721	0.0186167
Flowers	R_36	fl_n_0137	0.243847	0.000939727	0.0053241
Flowers	R_36	fl_n_0139	0.140024	0.0601008	0.153157
Flowers	R_36	fl_n_0190	0.216334	0.00344424	0.0162261
Flowers	R_36	fl_n_0226	0.154806	0.0374495	0.108187
Flowers	R_36	fl_n_0255	-0.292555	6.43e-05	0.000477193
Flowers	R_36	fl_n_0261	0.278128	0.000150053	0.00103222
Flowers	R_36	fl_n_0277	-0.0281868	0.706424	0.826736
Flowers	R_36	fl_n_0285	0.0235716	0.752784	0.856855
Flowers	R_36	fl_n_0291	-0.0313781	0.674976	0.804632
Flowers	R_36	fl_n_0301	-0.104709	0.160671	0.315628
Flowers	R_36	fl_n_0310	-0.0389246	0.602892	0.753516
Flowers	R_36	fl_n_0320	0.0597156	0.424558	0.605335
Flowers	R_36	fl_n_0321	-0.0123868	0.868551	0.927239
Flowers	R_36	fl_n_0322	-0.142863	0.0550406	0.143783
Flowers	R_36	fl_n_0325	0.0408956	0.584646	0.739505
Flowers	R_36	fl_n_0328	-0.00315832	0.966342	0.981911
Flowers	R_36	fl_n_0341	0.0150188	0.840958	0.912001
Flowers	R_36	fl_n_0393	0.00528504	0.943707	0.970321
Flowers	R_36	fl_n_0400	-0.0107202	0.886108	0.937418
Flowers	R_36	fl_n_0420	0.0985293	0.186967	0.350804
Flowers	R_36	fl_n_0426	0.0119936	0.872688	0.929583
Flowers	R_36	fl_n_0475	-0.102872	0.168181	0.326194
Flowers	R_36	fl_n_0542	0.163217	0.0281357	0.0875547
Flowers	R_36	fl_n_0583	-0.0262274	0.725987	0.840004
Flowers	R_36	fl_n_0616	0.267819	0.000267401	0.00174583
Flowers	R_36	fl_n_0631	0.0184739	0.805032	0.891339
Flowers	R_36	fl_n_0632	0.0348224	0.641657	0.781932
Flowers	R_36	fl_n_0650	0.126771	0.0890205	0.206004
Flowers	R_36	fl_n_0654	0.0247681	0.740672	0.849605
Flowers	R_36	fl_n_0682	0.201707	0.00647046	0.0273503
Flowers	R_36	fl_n_0694	0.213678	0.00387384	0.0178793
Flowers	R_36	fl_n_0707	0.0645627	0.38787	0.571664
Flowers	R_36	fl_n_0713	0.20621	0.00535198	0.0234203
Flowers	R_36	fl_n_0714	0.156785	0.0350514	0.10294
Flowers	R_36	fl_n_0746	0.122267	0.10107	0.226456
Flowers	R_36	fl_n_0777	0.128221	0.0853982	0.19976
Flowers	R_36	fl_n_0815	0.0309668	0.678999	0.807699
Flowers	R_36	fl_n_0816	0.0783227	0.294623	0.47726
Flowers	R_36	fl_n_0852	0.00333952	0.964412	0.981254
Flowers	R_36	fl_n_0853	0.167854	0.0239056	0.0770771
Flowers	R_36	fl_n_0862	0.0893927	0.231415	0.405794
Flowers	R_36	fl_n_0917	0.0311459	0.677247	0.806417
Flowers	R_36	fl_n_0932	0.163058	0.0282911	0.0878522
Flowers	R_36	fl_n_0934	0.23471	0.00147086	0.0078911
Flowers	R_36	fl_n_0955	0.0515444	0.490752	0.662865
Flowers	R_36	fl_n_0980	0.205652	0.00548044	0.0238242
Flowers	R_36	fl_n_0998	0.0976339	0.191024	0.356013
Flowers	R_36	fl_n_1032	0.197178	0.00780114	0.0317529
Flowers	R_36	fl_n_1067	0.168067	0.0237245	0.0766096
Flowers	R_36	fl_n_1087	0.0170823	0.819457	0.899293
Flowers	R_36	fl_n_1630	0.206109	0.00537506	0.0234836
Flowers	R_36	fl_n_1635	0.10462	0.161029	0.316169
Flowers	R_36	fl_n_1650	0.291671	6.78e-05	0.000500254
Flowers	R_36	fl_n_1725	-0.0388849	0.603262	0.753683
Flowers	R_36	fl_n_1759	-0.0593558	0.427359	0.60842
Flowers	R_36	fl_n_1760	-0.0847672	0.256556	0.434914
Flowers	R_36	fl_n_1779	0.135255	0.069461	0.170902
Flowers	R_36	fl_n_1830	-0.309943	2.18e-05	0.000175262
Flowers	R_36	fl_n_1861	-0.152094	0.0409583	0.115786
Flowers	R_36	fl_n_1870	-0.120059	0.107428	0.236923
Flowers	R_36	fl_n_1875	-0.000424742	0.995472	0.997469
Flowers	R_36	fl_n_1876	-0.118904	0.110876	0.242153
Flowers	R_36	fl_n_1893	0.0258999	0.729274	0.842284
Flowers	R_36	fl_n_1911	-0.102366	0.170295	0.329087
Flowers	R_36	fl_n_1947	-0.0324364	0.664668	0.798203
Flowers	R_36	fl_n_1964	-0.385102	8.65e-08	9.2866e-07
Flowers	R_36	fl_n_1969	0.255815	0.000509306	0.00310755
Flowers	R_36	fl_n_1983	-0.0717724	0.33698	0.521095
Flowers	R_36	fl_n_1984	-0.0533441	0.475717	0.649911
Flowers	R_36	fl_n_1987	-0.0117291	0.875472	0.931737
Flowers	R_36	fl_n_1991	0.231468	0.00171738	0.00901872
Flowers	R_36	fl_n_2072	0.0643843	0.389186	0.572852
Flowers	R_36	fl_n_2076	-0.0972676	0.192702	0.35798
Flowers	R_36	fl_n_2086	0.0129947	0.862163	0.92368
Flowers	R_36	fl_n_2090	-0.0668921	0.370942	0.554629
Flowers	R_36	fl_n_2131	-0.102563	0.169471	0.327833
Flowers	R_36	fl_n_2224	0.0670404	0.369881	0.553864
Flowers	R_36	fl_n_2235	-0.0611077	0.413821	0.595177
Flowers	R_36	fl_n_2246	0.136872	0.0661615	0.164479
Flowers	R_36	fl_n_2252	-0.151458	0.0418206	0.117597
Flowers	R_36	fl_n_2262	0.0434837	0.561082	0.720038
Flowers	R_36	fl_n_2268	0.0627748	0.401174	0.583443
Flowers	R_36	fl_n_2274	-0.0896895	0.229864	0.403889
Flowers	R_36	fl_n_2275	-0.120123	0.10724	0.236618
Flowers	R_36	fl_n_2279	-0.0474342	0.526017	0.692395
Flowers	R_36	fl_n_2323	0.144686	0.05198	0.137836
Flowers	R_36	fl_n_2330	-0.0718734	0.336299	0.520506
Flowers	R_36	fl_n_2333	-0.0369765	0.621171	0.766687
Flowers	R_36	fl_n_2338	0.0856201	0.251784	0.429568
Flowers	R_36	fl_n_2348	0.0453374	0.544489	0.706299
Flowers	R_36	fl_n_2350	0.143901	0.0532797	0.140264
Flowers	R_36	fl_n_2355	-0.0426548	0.568579	0.726016
Flowers	R_36	fl_n_2359	-0.0459302	0.539234	0.702056
Flowers	R_36	fl_n_2394	0.070603	0.344932	0.529407
Flowers	R_36	fl_n_2408	0.211281	0.00430235	0.0194599
Flowers	R_36	fl_n_2412	0.184673	0.0128193	0.0472837
Flowers	R_36	fl_n_2421	0.15496	0.0372575	0.107747
Flowers	R_36	fl_n_2427	0.0199593	0.789707	0.881668
Flowers	R_36	fl_n_2476	0.0541264	0.469261	0.64472
Flowers	R_36	fl_n_2482	0.144516	0.0522583	0.138402
Flowers	R_36	fl_n_2487	0.110582	0.138348	0.283521
Flowers	R_36	fl_n_2488	0.0910543	0.222823	0.395995
Flowers	R_36	fl_n_2572	0.116414	0.118605	0.25424
Flowers	R_36	fl_n_2587	0.00107313	0.988561	0.993088
Flowers	R_36	fl_n_2600	0.215984	0.00349823	0.0164403
Flowers	R_36	fl_n_2601	-0.132973	0.0743407	0.179966
Flowers	R_36	fl_n_2636	-0.0889461	0.233764	0.408675
Flowers	R_36	fl_n_2637	-0.0718811	0.336248	0.520468
Flowers	R_36	fl_n_2638	0.197394	0.0077328	0.031515
Flowers	R_36	fl_n_2708	0.1458	0.0501803	0.134457
Flowers	R_36	fl_n_3087	-0.202121	0.00635955	0.026941
Flowers	R_36	fl_n_3252	0.1943	0.00876824	0.0348867
Flowers	R_36	fl_n_3417	0.0176813	0.813241	0.895582
Flowers	R_36	fl_n_3589	-0.0490534	0.511973	0.680707
Flowers	R_36	flowering_time	-0.209154	0.00471771	0.021084
Flowers	R_36	fruit_length_outcrossing	-0.0513829	0.503235	0.673176
Flowers	R_36	height_plant	-0.0592679	0.428046	0.608899
Flowers	R_36	nb_seed_fruit_outcrossing	0.0739016	0.331075	0.515425
Flowers	R_36	nb_seed_fruit_selfing	0.0013286	0.98624	0.99195
Flowers	R_36	nb_branch	-0.0145838	0.845934	0.915021
Flowers	R_36	nb_flower_outcrossing	-0.0572726	0.448939	0.626506
Flowers	R_36	nb_flower_selfing	-0.062705	0.412454	0.594122
Flowers	R_36	nb_fruit_outcrossing	0.216474	0.00380387	0.017618
Flowers	R_36	nb_fruit_selfing	-0.061155	0.424125	0.605078
Flowers	R_36	R_1	0.589025	0	0
Flowers	R_36	R_10	0.553344	6.66e-16	1.02391e-14
Flowers	R_36	R_11	0.577503	0	0
Flowers	R_36	R_12	0.645079	0	0
Flowers	R_36	R_13	0.59232	0	0
Flowers	R_36	R_14	0.765407	0	0
Flowers	R_36	R_15	0.585144	0	0
Flowers	R_36	R_16	0.596208	0	0
Flowers	R_36	R_18	0.576565	0	0
Flowers	R_36	R_2	0.647546	0	0
Flowers	R_36	R_25	0.594975	0	0
Flowers	R_36	R_3	0.59061	0	0
Flowers	R_36	R_31	0.609098	0	0
Flowers	R_36	R_32	0.496187	1.22e-12	1.69066e-11
Flowers	R_36	R_33	0.553344	6.66e-16	1.02391e-14
Flowers	R_36	R_36	1	NA	NA
Flowers	R_36	R_38	0.482201	6.28e-12	8.48733e-11
Flowers	R_36	R_39	0.600836	0	0
Flowers	R_36	R_4	0.601455	0	0
Flowers	R_36	R_40	0.558244	4.44e-16	6.84261e-15
Flowers	R_36	R_43	0.576565	0	0
Flowers	R_36	R_46	0.581888	0	0
Flowers	R_36	R_5	0.67837	0	0
Flowers	R_36	R_57	0.609524	0	0
Flowers	R_36	R_6	0.52681	2.58e-14	3.79552e-13
Flowers	R_36	R_7	0.599765	0	0
Flowers	R_36	R_9	0.496187	1.22e-12	1.69066e-11
Flowers	R_36	R_total	0.645338	0	0
Flowers	R_36	S_10	0.548073	1.33e-15	2.01238e-14
Flowers	R_36	S_11	0.609227	0	0
Flowers	R_36	S_15	-0.00191989	0.979536	0.988714
Flowers	R_36	S_16	0.59713	0	0
Flowers	R_36	S_17	0.610201	0	0
Flowers	R_36	S_19	0.495883	1.27e-12	1.75359e-11
Flowers	R_36	S_21	0.476582	1.19e-11	1.58916e-10
Flowers	R_36	S_24	0.639804	0	0
Flowers	R_36	S_25	0.651318	0	0
Flowers	R_36	S_26	0.671607	0	0
Flowers	R_36	S_27	0.483831	5.21e-12	7.05621e-11
Flowers	R_36	S_3	0.476582	1.19e-11	1.58916e-10
Flowers	R_36	S_31	0.443963	3.85e-10	4.83718e-09
Flowers	R_36	S_34	0.436959	7.75e-10	9.62329e-09
Flowers	R_36	S_36	0.492579	1.88e-12	2.58466e-11
Flowers	R_36	S_37	-0.00812912	0.913512	0.953685
Flowers	R_36	S_39	0.550468	8.88e-16	1.35757e-14
Flowers	R_36	S_4	0.632683	0	0
Flowers	R_36	S_40	0.617515	0	0
Flowers	R_36	S_41	0.443963	3.85e-10	4.83718e-09
Flowers	R_36	S_42	0.634327	0	0
Flowers	R_36	S_5	0.436959	7.75e-10	9.62329e-09
Flowers	R_36	S_7	0.280862	0.000128244	0.000897379
Flowers	R_36	S_8	-0.212146	0.004143	0.0188641
Flowers	R_36	S_9	0.37007	2.94e-07	2.98213e-06
Flowers	R_36	S_total	0.611749	0	0
Flowers	R_38	FH_1	-0.125505	0.0922865	0.211538
Flowers	R_38	FH_10	0.666764	0	0
Flowers	R_38	FH_13	0.326054	7.49e-06	6.40134e-05
Flowers	R_38	FH_14	-0.125229	0.0930104	0.212813
Flowers	R_38	FH_16	0.392498	4.63e-08	5.09673e-07
Flowers	R_38	FH_2	-0.0174179	0.815972	0.897344
Flowers	R_38	FH_20	0.0735047	0.325419	0.50965
Flowers	R_38	FH_27	0.139054	0.0619164	0.156449
Flowers	R_38	FH_31	0.208395	0.0048744	0.0216728
Flowers	R_38	FH_33	0.139054	0.0619164	0.156449
Flowers	R_38	FH_4	0.0735047	0.325419	0.50965
Flowers	R_38	FH_5	0.2654	0.000305224	0.00196989
Flowers	R_38	FH_8	-0.263623	0.000336096	0.00215169
Flowers	R_38	FH_9	0.0200772	0.788494	0.880868
Flowers	R_38	FH_total	0.305711	2.85e-05	0.000224684
Flowers	R_38	fl_n_0061	-0.150301	0.0434272	0.120976
Flowers	R_38	fl_n_0111	-0.221067	0.00278396	0.0136204
Flowers	R_38	fl_n_0126	-0.030883	0.679821	0.808529
Flowers	R_38	fl_n_0137	0.169591	0.0224675	0.0734567
Flowers	R_38	fl_n_0139	0.222917	0.00255868	0.0126609
Flowers	R_38	fl_n_0190	0.011724	0.875527	0.931743
Flowers	R_38	fl_n_0226	0.0691197	0.355187	0.539901
Flowers	R_38	fl_n_0255	-0.247132	0.000796628	0.00460065
Flowers	R_38	fl_n_0261	0.0735396	0.325188	0.509499
Flowers	R_38	fl_n_0277	-0.0490807	0.511738	0.680537
Flowers	R_38	fl_n_0285	-0.1294	0.0825379	0.194656
Flowers	R_38	fl_n_0291	0.0142507	0.848992	0.916239
Flowers	R_38	fl_n_0301	0.177688	0.0167084	0.0584792
Flowers	R_38	fl_n_0310	-0.0918052	0.219014	0.390834
Flowers	R_38	fl_n_0320	-0.0514212	0.49179	0.663709
Flowers	R_38	fl_n_0321	-0.0618074	0.408484	0.590748
Flowers	R_38	fl_n_0322	-0.156415	0.0354895	0.103939
Flowers	R_38	fl_n_0325	0.0520802	0.48625	0.659632
Flowers	R_38	fl_n_0328	-0.0785638	0.293134	0.475857
Flowers	R_38	fl_n_0341	0.158379	0.0332156	0.0989325
Flowers	R_38	fl_n_0393	-0.11976	0.108312	0.238407
Flowers	R_38	fl_n_0400	-0.0851775	0.254253	0.432154
Flowers	R_38	fl_n_0420	0.0172857	0.817344	0.897877
Flowers	R_38	fl_n_0426	-0.0683976	0.360248	0.54469
Flowers	R_38	fl_n_0475	0.0672991	0.368032	0.552292
Flowers	R_38	fl_n_0542	0.0870523	0.24391	0.420787
Flowers	R_38	fl_n_0583	-0.102461	0.169896	0.328482
Flowers	R_38	fl_n_0616	0.142874	0.0550211	0.143779
Flowers	R_38	fl_n_0631	0.0520328	0.486647	0.659983
Flowers	R_38	fl_n_0632	0.0516807	0.489605	0.661902
Flowers	R_38	fl_n_0650	-0.0090577	0.903677	0.947004
Flowers	R_38	fl_n_0654	-0.0258194	0.730083	0.842759
Flowers	R_38	fl_n_0682	0.0957694	0.199678	0.367156
Flowers	R_38	fl_n_0694	0.103841	0.164188	0.3207
Flowers	R_38	fl_n_0707	0.0784236	0.293999	0.476533
Flowers	R_38	fl_n_0713	0.0982629	0.188167	0.352606
Flowers	R_38	fl_n_0714	0.123581	0.0974272	0.220392
Flowers	R_38	fl_n_0746	0.0507194	0.497728	0.668324
Flowers	R_38	fl_n_0777	0.051119	0.494343	0.665606
Flowers	R_38	fl_n_0815	-0.118482	0.112158	0.244171
Flowers	R_38	fl_n_0816	-0.0845329	0.257878	0.43625
Flowers	R_38	fl_n_0852	0.037311	0.618016	0.764271
Flowers	R_38	fl_n_0853	0.0379912	0.611621	0.759459
Flowers	R_38	fl_n_0862	0.0367113	0.623679	0.768245
Flowers	R_38	fl_n_0917	0.0831671	0.265676	0.445418
Flowers	R_38	fl_n_0932	0.0927106	0.214485	0.385262
Flowers	R_38	fl_n_0934	0.175858	0.0178833	0.0616876
Flowers	R_38	fl_n_0955	0.062233	0.405259	0.587684
Flowers	R_38	fl_n_0980	0.1003	0.179128	0.34061
Flowers	R_38	fl_n_0998	0.131322	0.0780419	0.186769
Flowers	R_38	fl_n_1032	0.110795	0.137586	0.282292
Flowers	R_38	fl_n_1067	0.122207	0.101238	0.226673
Flowers	R_38	fl_n_1087	0.125261	0.0929253	0.212671
Flowers	R_38	fl_n_1630	0.0645141	0.388229	0.571938
Flowers	R_38	fl_n_1635	0.01741	0.816054	0.897344
Flowers	R_38	fl_n_1650	0.110548	0.138469	0.283738
Flowers	R_38	fl_n_1725	-0.236268	0.00136432	0.00739424
Flowers	R_38	fl_n_1759	0.0214654	0.77425	0.872144
Flowers	R_38	fl_n_1760	-0.0363699	0.626912	0.770833
Flowers	R_38	fl_n_1779	0.00813759	0.913422	0.953644
Flowers	R_38	fl_n_1830	-0.247464	0.000783356	0.00453634
Flowers	R_38	fl_n_1861	-0.0583527	0.435225	0.615584
Flowers	R_38	fl_n_1870	-0.129006	0.0834861	0.196335
Flowers	R_38	fl_n_1875	-0.0394623	0.59789	0.749962
Flowers	R_38	fl_n_1876	-0.155748	0.0362911	0.105704
Flowers	R_38	fl_n_1893	-0.0499992	0.50386	0.673628
Flowers	R_38	fl_n_1911	-0.0205007	0.784141	0.878138
Flowers	R_38	fl_n_1947	-0.248483	0.000743832	0.00434167
Flowers	R_38	fl_n_1964	-0.269038	0.000250039	0.00164483
Flowers	R_38	fl_n_1969	0.0502016	0.502133	0.672361
Flowers	R_38	fl_n_1983	-0.110463	0.138776	0.284033
Flowers	R_38	fl_n_1984	-0.138198	0.0635537	0.159364
Flowers	R_38	fl_n_1987	-0.0544004	0.467011	0.642519
Flowers	R_38	fl_n_1991	0.149852	0.0440651	0.122152
Flowers	R_38	fl_n_2072	-0.148899	0.0454442	0.124919
Flowers	R_38	fl_n_2076	-0.0858337	0.250599	0.428273
Flowers	R_38	fl_n_2086	0.00325577	0.965304	0.981493
Flowers	R_38	fl_n_2090	-0.182038	0.0141816	0.0512988
Flowers	R_38	fl_n_2131	-0.158961	0.0325659	0.0975598
Flowers	R_38	fl_n_2224	0.0668052	0.371566	0.55517
Flowers	R_38	fl_n_2235	0.171082	0.021294	0.0706682
Flowers	R_38	fl_n_2246	0.0444942	0.552007	0.712616
Flowers	R_38	fl_n_2252	-0.0828349	0.267596	0.447124
Flowers	R_38	fl_n_2262	-0.0247312	0.741046	0.84987
Flowers	R_38	fl_n_2268	-0.0454985	0.543059	0.705065
Flowers	R_38	fl_n_2274	-0.11268	0.130976	0.272772
Flowers	R_38	fl_n_2275	-0.0624273	0.403791	0.586223
Flowers	R_38	fl_n_2279	0.0112986	0.880008	0.93386
Flowers	R_38	fl_n_2323	0.0384577	0.607251	0.756047
Flowers	R_38	fl_n_2330	-0.0397952	0.594801	0.747413
Flowers	R_38	fl_n_2333	0.0323233	0.665766	0.798975
Flowers	R_38	fl_n_2338	0.112686	0.130956	0.27276
Flowers	R_38	fl_n_2348	0.0150845	0.840271	0.91158
Flowers	R_38	fl_n_2350	0.194862	0.00857171	0.0342474
Flowers	R_38	fl_n_2355	0.0644137	0.388969	0.572709
Flowers	R_38	fl_n_2359	0.0203212	0.785985	0.879175
Flowers	R_38	fl_n_2394	-0.0159342	0.831404	0.906546
Flowers	R_38	fl_n_2408	0.118752	0.111336	0.24288
Flowers	R_38	fl_n_2412	0.0827543	0.268064	0.447544
Flowers	R_38	fl_n_2421	0.0579747	0.43821	0.617977
Flowers	R_38	fl_n_2427	0.191973	0.00962648	0.0375586
Flowers	R_38	fl_n_2476	0.0831672	0.265675	0.445418
Flowers	R_38	fl_n_2482	0.0876036	0.240926	0.41741
Flowers	R_38	fl_n_2487	0.0702852	0.347113	0.531688
Flowers	R_38	fl_n_2488	0.0228528	0.76009	0.862156
Flowers	R_38	fl_n_2572	0.0295676	0.692753	0.817647
Flowers	R_38	fl_n_2587	0.159443	0.0320364	0.0964947
Flowers	R_38	fl_n_2600	0.163434	0.0279247	0.0870114
Flowers	R_38	fl_n_2601	0.0440454	0.556029	0.715777
Flowers	R_38	fl_n_2636	0.00884296	0.90595	0.948278
Flowers	R_38	fl_n_2637	0.0274478	0.713781	0.831678
Flowers	R_38	fl_n_2638	0.0692824	0.354054	0.53882
Flowers	R_38	fl_n_2708	0.0216236	0.772632	0.870989
Flowers	R_38	fl_n_3087	-0.107752	0.148789	0.298955
Flowers	R_38	fl_n_3252	0.122475	0.100485	0.225377
Flowers	R_38	fl_n_3417	-0.00142902	0.984768	0.99114
Flowers	R_38	fl_n_3589	-0.00191065	0.979635	0.988741
Flowers	R_38	flowering_time	-0.0797778	0.285716	0.46729
Flowers	R_38	fruit_length_outcrossing	-0.0658831	0.390516	0.573819
Flowers	R_38	height_plant	-0.056958	0.446298	0.624543
Flowers	R_38	nb_seed_fruit_outcrossing	0.0973413	0.20001	0.367564
Flowers	R_38	nb_seed_fruit_selfing	0.0588493	0.444526	0.622701
Flowers	R_38	nb_branch	-0.0352392	0.638615	0.779854
Flowers	R_38	nb_flower_outcrossing	-0.0610689	0.419398	0.600577
Flowers	R_38	nb_flower_selfing	-0.0161352	0.833121	0.907434
Flowers	R_38	nb_fruit_outcrossing	0.068448	0.365332	0.549767
Flowers	R_38	nb_fruit_selfing	-0.0244348	0.749645	0.855165
Flowers	R_38	R_1	0.282283	0.000118108	0.000831324
Flowers	R_38	R_10	0.27469	0.000182402	0.00123782
Flowers	R_38	R_11	0.250079	0.000685594	0.00404124
Flowers	R_38	R_12	0.896983	0	0
Flowers	R_38	R_13	0.278854	0.00014395	0.000994176
Flowers	R_38	R_14	0.43901	6.33e-10	7.90113e-09
Flowers	R_38	R_15	0.274761	0.000181674	0.00123484
Flowers	R_38	R_16	0.285804	9.61e-05	0.000689366
Flowers	R_38	R_18	0.270059	0.000236317	0.00156474
Flowers	R_38	R_2	0.436889	7.81e-10	9.6915e-09
Flowers	R_38	R_25	0.262371	0.000359575	0.00228046
Flowers	R_38	R_3	0.271118	0.000222823	0.00149095
Flowers	R_38	R_31	0.29177	6.74e-05	0.000497687
Flowers	R_38	R_32	0.212403	0.00409658	0.0187107
Flowers	R_38	R_33	0.27469	0.000182402	0.00123782
Flowers	R_38	R_36	0.482201	6.28e-12	8.48733e-11
Flowers	R_38	R_38	1	NA	NA
Flowers	R_38	R_39	0.286869	9.03e-05	0.000651674
Flowers	R_38	R_4	0.291827	6.72e-05	0.000496786
Flowers	R_38	R_40	0.307918	2.48e-05	0.00019747
Flowers	R_38	R_43	0.270059	0.000236317	0.00156474
Flowers	R_38	R_46	0.241734	0.00104387	0.00584996
Flowers	R_38	R_5	0.331526	5.14e-06	4.52027e-05
Flowers	R_38	R_57	0.269856	0.00023899	0.00157976
Flowers	R_38	R_6	0.246524	0.000821485	0.00473276
Flowers	R_38	R_7	0.289403	7.77e-05	0.000566735
Flowers	R_38	R_9	0.212403	0.00409658	0.0187107
Flowers	R_38	R_total	0.322411	9.59e-06	8.1019e-05
Flowers	R_38	S_10	0.727516	0	0
Flowers	R_38	S_11	0.417658	4.93e-09	5.83719e-08
Flowers	R_38	S_15	-0.0954747	0.201071	0.368943
Flowers	R_38	S_16	0.324106	8.55e-06	7.26503e-05
Flowers	R_38	S_17	0.381223	1.19e-07	1.26128e-06
Flowers	R_38	S_19	0.2695	0.00024374	0.00160876
Flowers	R_38	S_21	0.1717	0.0208236	0.0695332
Flowers	R_38	S_24	0.344191	2.09e-06	1.94355e-05
Flowers	R_38	S_25	0.371931	2.53e-07	2.59101e-06
Flowers	R_38	S_26	0.391641	4.98e-08	5.46313e-07
Flowers	R_38	S_27	0.197529	0.00769019	0.0313815
Flowers	R_38	S_3	0.1717	0.0208236	0.0695332
Flowers	R_38	S_31	0.234262	0.00150287	0.0080268
Flowers	R_38	S_34	0.239613	0.00115899	0.0064198
Flowers	R_38	S_36	0.243258	0.000967778	0.0054652
Flowers	R_38	S_37	-0.0917078	0.219506	0.391626
Flowers	R_38	S_39	0.264518	0.00032021	0.00205233
Flowers	R_38	S_4	0.318225	1.27e-05	0.000105658
Flowers	R_38	S_40	0.353465	1.06e-06	1.01997e-05
Flowers	R_38	S_41	0.234262	0.00150287	0.0080268
Flowers	R_38	S_42	0.311522	1.97e-05	0.000159317
Flowers	R_38	S_5	0.239613	0.00115899	0.0064198
Flowers	R_38	S_7	0.124801	0.0941427	0.214814
Flowers	R_38	S_8	-0.249322	0.000712689	0.00418038
Flowers	R_38	S_9	0.120751	0.105402	0.233692
Flowers	R_38	S_total	0.315826	1.48e-05	0.000121751
Flowers	R_39	FH_1	-0.134059	0.0719848	0.17562
Flowers	R_39	FH_10	0.0873405	0.242347	0.418853
Flowers	R_39	FH_13	0.292033	6.64e-05	0.000491062
Flowers	R_39	FH_14	-0.12687	0.0887705	0.205541
Flowers	R_39	FH_16	0.513939	1.37e-13	1.9759e-12
Flowers	R_39	FH_2	-0.0776813	0.298607	0.481293
Flowers	R_39	FH_20	0.33374	4.41e-06	3.91977e-05
Flowers	R_39	FH_27	0.316126	1.46e-05	0.000120209
Flowers	R_39	FH_31	0.329589	5.88e-06	5.09831e-05
Flowers	R_39	FH_33	0.316126	1.46e-05	0.000120209
Flowers	R_39	FH_4	0.33374	4.41e-06	3.91977e-05
Flowers	R_39	FH_5	0.343707	2.17e-06	2.01402e-05
Flowers	R_39	FH_8	-0.356727	8.26e-07	8.04529e-06
Flowers	R_39	FH_9	0.258381	0.000444915	0.00274623
Flowers	R_39	FH_total	0.295188	5.48e-05	0.000411646
Flowers	R_39	fl_n_0061	0.198065	0.0075228	0.03085
Flowers	R_39	fl_n_0111	0.16463	0.0267839	0.0843089
Flowers	R_39	fl_n_0126	0.227373	0.00208247	0.0106264
Flowers	R_39	fl_n_0137	0.0812211	0.277061	0.457666
Flowers	R_39	fl_n_0139	-0.0222559	0.766173	0.866601
Flowers	R_39	fl_n_0190	0.240542	0.00110718	0.00615957
Flowers	R_39	fl_n_0226	0.0481085	0.520144	0.687196
Flowers	R_39	fl_n_0255	-0.0648742	0.38558	0.569475
Flowers	R_39	fl_n_0261	0.189577	0.0105866	0.0405188
Flowers	R_39	fl_n_0277	-0.197775	0.00761298	0.0311396
Flowers	R_39	fl_n_0285	0.168344	0.0234917	0.0760248
Flowers	R_39	fl_n_0291	0.0342489	0.647158	0.786016
Flowers	R_39	fl_n_0301	-0.0710692	0.341748	0.526296
Flowers	R_39	fl_n_0310	0.198809	0.00729622	0.0300498
Flowers	R_39	fl_n_0320	0.141225	0.0579157	0.148979
Flowers	R_39	fl_n_0321	-0.0415394	0.578742	0.73477
Flowers	R_39	fl_n_0322	0.163195	0.0281572	0.0875669
Flowers	R_39	fl_n_0325	0.169973	0.0221617	0.0728681
Flowers	R_39	fl_n_0328	0.217127	0.00332464	0.0157691
Flowers	R_39	fl_n_0341	-0.0159032	0.831727	0.90664
Flowers	R_39	fl_n_0393	0.176211	0.0176517	0.0611316
Flowers	R_39	fl_n_0400	0.103345	0.166224	0.323575
Flowers	R_39	fl_n_0420	0.169539	0.02251	0.0735578
Flowers	R_39	fl_n_0426	0.00963747	0.897545	0.943657
Flowers	R_39	fl_n_0475	-0.12792	0.0861396	0.201026
Flowers	R_39	fl_n_0542	0.171466	0.0210002	0.0699153
Flowers	R_39	fl_n_0583	0.0987132	0.186141	0.349666
Flowers	R_39	fl_n_0616	0.184978	0.0126694	0.0468728
Flowers	R_39	fl_n_0631	-0.0191583	0.797961	0.886933
Flowers	R_39	fl_n_0632	-0.0323187	0.665811	0.798975
Flowers	R_39	fl_n_0650	-0.0429588	0.565824	0.723834
Flowers	R_39	fl_n_0654	-0.0517879	0.488704	0.661364
Flowers	R_39	fl_n_0682	0.184063	0.0131238	0.0482238
Flowers	R_39	fl_n_0694	0.169353	0.0226599	0.073896
Flowers	R_39	fl_n_0707	0.0655916	0.380337	0.563847
Flowers	R_39	fl_n_0713	0.147348	0.047765	0.129592
Flowers	R_39	fl_n_0714	0.00969999	0.896884	0.943228
Flowers	R_39	fl_n_0746	0.0349742	0.640204	0.780843
Flowers	R_39	fl_n_0777	0.174308	0.018934	0.0644945
Flowers	R_39	fl_n_0815	0.143658	0.0536877	0.140964
Flowers	R_39	fl_n_0816	0.0992324	0.183825	0.346782
Flowers	R_39	fl_n_0852	0.025527	0.733023	0.844605
Flowers	R_39	fl_n_0853	0.0767113	0.304699	0.48804
Flowers	R_39	fl_n_0862	0.0579388	0.438494	0.618171
Flowers	R_39	fl_n_0917	0.000701884	0.992518	0.995487
Flowers	R_39	fl_n_0932	0.193811	0.00894293	0.0354563
Flowers	R_39	fl_n_0934	0.167176	0.0244874	0.0786191
Flowers	R_39	fl_n_0955	0.0614349	0.41132	0.593412
Flowers	R_39	fl_n_0980	0.17263	0.0201319	0.0677684
Flowers	R_39	fl_n_0998	0.168546	0.0233233	0.0756208
Flowers	R_39	fl_n_1032	0.157158	0.0346144	0.10197
Flowers	R_39	fl_n_1067	0.157568	0.0341393	0.100991
Flowers	R_39	fl_n_1087	0.0229679	0.758918	0.861423
Flowers	R_39	fl_n_1630	0.395097	3.71e-08	4.12678e-07
Flowers	R_39	fl_n_1635	0.265271	0.000307379	0.00198179
Flowers	R_39	fl_n_1650	0.332424	4.83e-06	4.26531e-05
Flowers	R_39	fl_n_1725	0.147409	0.047672	0.129443
Flowers	R_39	fl_n_1759	-0.113009	0.129847	0.271054
Flowers	R_39	fl_n_1760	-0.158892	0.0326425	0.097774
Flowers	R_39	fl_n_1779	0.0159638	0.831095	0.906365
Flowers	R_39	fl_n_1830	0.0222775	0.765952	0.866576
Flowers	R_39	fl_n_1861	-0.0730665	0.328319	0.512766
Flowers	R_39	fl_n_1870	0.082757	0.268048	0.447544
Flowers	R_39	fl_n_1875	0.125482	0.0923463	0.211625
Flowers	R_39	fl_n_1876	0.0881908	0.237775	0.413794
Flowers	R_39	fl_n_1893	0.0985585	0.186835	0.350626
Flowers	R_39	fl_n_1911	-0.0595317	0.425989	0.607028
Flowers	R_39	fl_n_1947	-0.0591246	0.429165	0.60974
Flowers	R_39	fl_n_1964	-0.144497	0.0522901	0.138402
Flowers	R_39	fl_n_1969	0.20196	0.00640249	0.0271142
Flowers	R_39	fl_n_1983	0.0688845	0.356831	0.541437
Flowers	R_39	fl_n_1984	0.105289	0.158353	0.312486
Flowers	R_39	fl_n_1987	0.126499	0.0897162	0.207037
Flowers	R_39	fl_n_1991	0.114351	0.125322	0.264163
Flowers	R_39	fl_n_2072	0.0182648	0.807196	0.892164
Flowers	R_39	fl_n_2076	-0.179988	0.0153272	0.0546665
Flowers	R_39	fl_n_2086	-0.207977	0.00496259	0.0219984
Flowers	R_39	fl_n_2090	-0.0580345	0.437738	0.617569
Flowers	R_39	fl_n_2131	-0.0916962	0.219564	0.391626
Flowers	R_39	fl_n_2224	0.0829721	0.266802	0.446226
Flowers	R_39	fl_n_2235	-0.00524109	0.944175	0.970388
Flowers	R_39	fl_n_2246	0.187253	0.011598	0.0436208
Flowers	R_39	fl_n_2252	-0.0717795	0.336933	0.521069
Flowers	R_39	fl_n_2262	-0.0492756	0.510061	0.679487
Flowers	R_39	fl_n_2268	0.127151	0.0880597	0.204226
Flowers	R_39	fl_n_2274	-0.0372325	0.618756	0.76484
Flowers	R_39	fl_n_2275	-0.0228589	0.760027	0.862156
Flowers	R_39	fl_n_2279	-0.113466	0.128293	0.268795
Flowers	R_39	fl_n_2323	0.252115	0.000617434	0.00368954
Flowers	R_39	fl_n_2330	-0.0441508	0.555083	0.715138
Flowers	R_39	fl_n_2333	0.0129084	0.863069	0.924147
Flowers	R_39	fl_n_2338	-0.126803	0.0889402	0.205859
Flowers	R_39	fl_n_2348	-0.0448533	0.548799	0.709769
Flowers	R_39	fl_n_2350	-0.112753	0.130724	0.272365
Flowers	R_39	fl_n_2355	-0.0173838	0.816326	0.897531
Flowers	R_39	fl_n_2359	0.0114237	0.878689	0.932851
Flowers	R_39	fl_n_2394	-0.0363705	0.626906	0.770833
Flowers	R_39	fl_n_2408	0.19	0.0104114	0.0399521
Flowers	R_39	fl_n_2412	0.168025	0.02376	0.0766983
Flowers	R_39	fl_n_2421	0.220944	0.00279949	0.0136789
Flowers	R_39	fl_n_2427	0.0156933	0.833916	0.907954
Flowers	R_39	fl_n_2476	-0.0296623	0.691819	0.817112
Flowers	R_39	fl_n_2482	0.170863	0.0214629	0.071072
Flowers	R_39	fl_n_2487	0.156922	0.0348906	0.10261
Flowers	R_39	fl_n_2488	-0.0432902	0.562828	0.721516
Flowers	R_39	fl_n_2572	0.156332	0.0355882	0.104133
Flowers	R_39	fl_n_2587	0.0828128	0.267724	0.447226
Flowers	R_39	fl_n_2600	0.229379	0.00189561	0.00979586
Flowers	R_39	fl_n_2601	-0.198239	0.00746953	0.0306644
Flowers	R_39	fl_n_2636	-0.214005	0.00381836	0.0176724
Flowers	R_39	fl_n_2637	-0.211583	0.00424604	0.0192507
Flowers	R_39	fl_n_2638	0.182201	0.014094	0.0510492
Flowers	R_39	fl_n_2708	0.0286828	0.701503	0.823159
Flowers	R_39	fl_n_3087	-0.165965	0.0255575	0.0812404
Flowers	R_39	fl_n_3252	0.0793923	0.288058	0.470092
Flowers	R_39	fl_n_3417	-0.0741514	0.321168	0.505313
Flowers	R_39	fl_n_3589	-0.0973617	0.19227	0.357595
Flowers	R_39	flowering_time	-0.167803	0.0239486	0.0771896
Flowers	R_39	fruit_length_outcrossing	0.0332205	0.665287	0.798725
Flowers	R_39	height_plant	-0.00357348	0.961921	0.979867
Flowers	R_39	nb_seed_fruit_outcrossing	0.0616525	0.417645	0.599189
Flowers	R_39	nb_seed_fruit_selfing	-0.042937	0.577109	0.733486
Flowers	R_39	nb_branch	0.062857	0.401879	0.584024
Flowers	R_39	nb_flower_outcrossing	0.0476633	0.528705	0.694354
Flowers	R_39	nb_flower_selfing	-0.0535988	0.483693	0.657061
Flowers	R_39	nb_fruit_outcrossing	0.14867	0.0482791	0.130663
Flowers	R_39	nb_fruit_selfing	-0.0995245	0.192647	0.357948
Flowers	R_39	R_1	0.924549	0	0
Flowers	R_39	R_10	0.81833	0	0
Flowers	R_39	R_11	0.959528	0	0
Flowers	R_39	R_12	0.670042	0	0
Flowers	R_39	R_13	0.938975	0	0
Flowers	R_39	R_14	0.827122	0	0
Flowers	R_39	R_15	0.960203	0	0
Flowers	R_39	R_16	0.996829	0	0
Flowers	R_39	R_18	0.966559	0	0
Flowers	R_39	R_2	0.967833	0	0
Flowers	R_39	R_25	0.973627	0	0
Flowers	R_39	R_3	0.968851	0	0
Flowers	R_39	R_31	0.932186	0	0
Flowers	R_39	R_32	0.761577	0	0
Flowers	R_39	R_33	0.81833	0	0
Flowers	R_39	R_36	0.600836	0	0
Flowers	R_39	R_38	0.286869	9.03e-05	0.000651674
Flowers	R_39	R_39	1	NA	NA
Flowers	R_39	R_4	0.931119	0	0
Flowers	R_39	R_40	0.896336	0	0
Flowers	R_39	R_43	0.966559	0	0
Flowers	R_39	R_46	0.946682	0	0
Flowers	R_39	R_5	0.900102	0	0
Flowers	R_39	R_57	0.971689	0	0
Flowers	R_39	R_6	0.726134	0	0
Flowers	R_39	R_7	0.913605	0	0
Flowers	R_39	R_9	0.761577	0	0
Flowers	R_39	R_total	0.949142	0	0
Flowers	R_39	S_10	0.400622	2.29e-08	2.60023e-07
Flowers	R_39	S_11	0.82895	0	0
Flowers	R_39	S_15	0.0519818	0.487075	0.660116
Flowers	R_39	S_16	0.915045	0	0
Flowers	R_39	S_17	0.887467	0	0
Flowers	R_39	S_19	0.844456	0	0
Flowers	R_39	S_21	0.666011	0	0
Flowers	R_39	S_24	0.934785	0	0
Flowers	R_39	S_25	0.815167	0	0
Flowers	R_39	S_26	0.918215	0	0
Flowers	R_39	S_27	0.728667	0	0
Flowers	R_39	S_3	0.666011	0	0
Flowers	R_39	S_31	0.687549	0	0
Flowers	R_39	S_34	0.718512	0	0
Flowers	R_39	S_36	0.588558	0	0
Flowers	R_39	S_37	0.0550858	0.461409	0.637473
Flowers	R_39	S_39	0.79759	0	0
Flowers	R_39	S_4	0.920252	0	0
Flowers	R_39	S_40	0.913085	0	0
Flowers	R_39	S_41	0.687549	0	0
Flowers	R_39	S_42	0.882924	0	0
Flowers	R_39	S_5	0.718512	0	0
Flowers	R_39	S_7	0.428922	1.7e-09	2.07585e-08
Flowers	R_39	S_8	-0.191929	0.00964347	0.0376095
Flowers	R_39	S_9	0.605496	0	0
Flowers	R_39	S_total	0.953537	0	0
Flowers	R_4	FH_1	-0.197032	0.00784794	0.0319094
Flowers	R_4	FH_10	0.0788737	0.291229	0.473569
Flowers	R_4	FH_13	0.322881	9.29e-06	7.86235e-05
Flowers	R_4	FH_14	-0.192018	0.00960919	0.0374988
Flowers	R_4	FH_16	0.49075	2.33e-12	3.19414e-11
Flowers	R_4	FH_2	-0.122948	0.0991673	0.223346
Flowers	R_4	FH_20	0.321295	1.03e-05	8.65961e-05
Flowers	R_4	FH_27	0.334835	4.08e-06	3.65879e-05
Flowers	R_4	FH_31	0.349279	1.44e-06	1.36636e-05
Flowers	R_4	FH_33	0.334835	4.08e-06	3.65879e-05
Flowers	R_4	FH_4	0.321295	1.03e-05	8.65961e-05
Flowers	R_4	FH_5	0.382927	1.04e-07	1.10721e-06
Flowers	R_4	FH_8	-0.395411	3.61e-08	4.02023e-07
Flowers	R_4	FH_9	0.281988	0.000120147	0.000844121
Flowers	R_4	FH_total	0.356576	8.35e-07	8.1164e-06
Flowers	R_4	fl_n_0061	0.167255	0.0244187	0.0784534
Flowers	R_4	fl_n_0111	0.132449	0.075501	0.182035
Flowers	R_4	fl_n_0126	0.236375	0.00135726	0.00736228
Flowers	R_4	fl_n_0137	0.0740646	0.321737	0.505826
Flowers	R_4	fl_n_0139	0.0084021	0.910619	0.951497
Flowers	R_4	fl_n_0190	0.264651	0.000317895	0.00203995
Flowers	R_4	fl_n_0226	0.102562	0.169474	0.327833
Flowers	R_4	fl_n_0255	-0.144355	0.0525249	0.138895
Flowers	R_4	fl_n_0261	0.230506	0.00179744	0.00937729
Flowers	R_4	fl_n_0277	-0.141528	0.0573741	0.147965
Flowers	R_4	fl_n_0285	0.106421	0.153904	0.30627
Flowers	R_4	fl_n_0291	0.0357032	0.633247	0.775677
Flowers	R_4	fl_n_0301	-0.13807	0.0638023	0.159757
Flowers	R_4	fl_n_0310	0.0967909	0.194902	0.360909
Flowers	R_4	fl_n_0320	0.106455	0.153771	0.306101
Flowers	R_4	fl_n_0321	-0.0253507	0.734798	0.845757
Flowers	R_4	fl_n_0322	0.0742603	0.320456	0.504608
Flowers	R_4	fl_n_0325	0.159179	0.032325	0.0971392
Flowers	R_4	fl_n_0328	0.150561	0.0430629	0.120259
Flowers	R_4	fl_n_0341	0.0376204	0.615103	0.76188
Flowers	R_4	fl_n_0393	0.132826	0.0746649	0.180568
Flowers	R_4	fl_n_0400	0.0771131	0.302166	0.485476
Flowers	R_4	fl_n_0420	0.0882166	0.237637	0.413591
Flowers	R_4	fl_n_0426	0.0184569	0.805208	0.891358
Flowers	R_4	fl_n_0475	-0.137857	0.0642175	0.160565
Flowers	R_4	fl_n_0542	0.220563	0.0028483	0.0138784
Flowers	R_4	fl_n_0583	0.0895003	0.230852	0.405178
Flowers	R_4	fl_n_0616	0.241497	0.00105622	0.00590703
Flowers	R_4	fl_n_0631	-0.00784008	0.916575	0.95537
Flowers	R_4	fl_n_0632	-0.032892	0.660248	0.795356
Flowers	R_4	fl_n_0650	0.0222156	0.766584	0.866984
Flowers	R_4	fl_n_0654	-0.060341	0.419715	0.60067
Flowers	R_4	fl_n_0682	0.26141	0.000378606	0.00238391
Flowers	R_4	fl_n_0694	0.185525	0.0124041	0.0460632
Flowers	R_4	fl_n_0707	-0.00807075	0.91413	0.95407
Flowers	R_4	fl_n_0713	0.144797	0.0517981	0.13757
Flowers	R_4	fl_n_0714	0.00451493	0.951899	0.974646
Flowers	R_4	fl_n_0746	0.0706338	0.344721	0.52923
Flowers	R_4	fl_n_0777	0.270517	0.000230392	0.00153354
Flowers	R_4	fl_n_0815	0.0824063	0.270088	0.449481
Flowers	R_4	fl_n_0816	0.0772872	0.301072	0.484342
Flowers	R_4	fl_n_0852	0.00171324	0.981738	0.989454
Flowers	R_4	fl_n_0853	0.0482339	0.519057	0.686448
Flowers	R_4	fl_n_0862	-0.0100329	0.893366	0.941189
Flowers	R_4	fl_n_0917	0.0562689	0.451827	0.629147
Flowers	R_4	fl_n_0932	0.201911	0.00641563	0.0271545
Flowers	R_4	fl_n_0934	0.172926	0.0199158	0.0672065
Flowers	R_4	fl_n_0955	0.0509442	0.495822	0.666695
Flowers	R_4	fl_n_0980	0.106315	0.154315	0.306672
Flowers	R_4	fl_n_0998	0.13738	0.0651531	0.162388
Flowers	R_4	fl_n_1032	0.165289	0.0261723	0.0826972
Flowers	R_4	fl_n_1067	0.164565	0.0268443	0.0844156
Flowers	R_4	fl_n_1087	0.0116483	0.876323	0.93202
Flowers	R_4	fl_n_1630	0.370695	2.79e-07	2.83903e-06
Flowers	R_4	fl_n_1635	0.250605	0.000667359	0.00394715
Flowers	R_4	fl_n_1650	0.281656	0.000122483	0.000859901
Flowers	R_4	fl_n_1725	0.150112	0.0436949	0.121498
Flowers	R_4	fl_n_1759	-0.122967	0.0991145	0.223253
Flowers	R_4	fl_n_1760	-0.187055	0.0116879	0.0438897
Flowers	R_4	fl_n_1779	-0.0187121	0.80257	0.889504
Flowers	R_4	fl_n_1830	-0.036623	0.624514	0.768973
Flowers	R_4	fl_n_1861	-0.113033	0.129766	0.27099
Flowers	R_4	fl_n_1870	0.0722727	0.333615	0.517518
Flowers	R_4	fl_n_1875	0.15102	0.0424237	0.118978
Flowers	R_4	fl_n_1876	0.07365	0.32446	0.50865
Flowers	R_4	fl_n_1893	0.0914043	0.221041	0.393746
Flowers	R_4	fl_n_1911	-0.0366011	0.624721	0.769129
Flowers	R_4	fl_n_1947	-0.0826902	0.268436	0.447979
Flowers	R_4	fl_n_1964	-0.150439	0.0432333	0.120564
Flowers	R_4	fl_n_1969	0.2205	0.00285653	0.0139015
Flowers	R_4	fl_n_1983	0.0124335	0.86806	0.927115
Flowers	R_4	fl_n_1984	0.0384643	0.607189	0.75602
Flowers	R_4	fl_n_1987	0.0747958	0.316969	0.501099
Flowers	R_4	fl_n_1991	0.151547	0.0416991	0.117307
Flowers	R_4	fl_n_2072	0.0211891	0.777079	0.87396
Flowers	R_4	fl_n_2076	-0.18469	0.0128107	0.0472837
Flowers	R_4	fl_n_2086	-0.154422	0.0379298	0.109058
Flowers	R_4	fl_n_2090	-0.0336449	0.652972	0.790616
Flowers	R_4	fl_n_2131	-0.135383	0.0691941	0.170313
Flowers	R_4	fl_n_2224	0.121758	0.102508	0.228847
Flowers	R_4	fl_n_2235	-0.0218924	0.769884	0.86886
Flowers	R_4	fl_n_2246	0.214513	0.00373376	0.0173478
Flowers	R_4	fl_n_2252	-0.102211	0.170946	0.330012
Flowers	R_4	fl_n_2262	-0.0554915	0.458111	0.634798
Flowers	R_4	fl_n_2268	0.12997	0.0811845	0.192232
Flowers	R_4	fl_n_2274	-0.14338	0.0541578	0.14193
Flowers	R_4	fl_n_2275	-0.161542	0.0298136	0.0914508
Flowers	R_4	fl_n_2279	-0.17996	0.0153437	0.054715
Flowers	R_4	fl_n_2323	0.214755	0.00369404	0.0172137
Flowers	R_4	fl_n_2330	-0.0456353	0.541846	0.704064
Flowers	R_4	fl_n_2333	0.00764262	0.918669	0.95643
Flowers	R_4	fl_n_2338	-0.113337	0.128732	0.269464
Flowers	R_4	fl_n_2348	-0.0530699	0.477992	0.652172
Flowers	R_4	fl_n_2350	-0.09433	0.206551	0.375628
Flowers	R_4	fl_n_2355	-0.0700445	0.348771	0.533127
Flowers	R_4	fl_n_2359	0.00679816	0.92763	0.960865
Flowers	R_4	fl_n_2394	-0.0327386	0.661735	0.796383
Flowers	R_4	fl_n_2408	0.236065	0.00137778	0.00745873
Flowers	R_4	fl_n_2412	0.233639	0.00154848	0.008244
Flowers	R_4	fl_n_2421	0.207427	0.00508098	0.0224451
Flowers	R_4	fl_n_2427	-4.95e-05	0.999472	0.999729
Flowers	R_4	fl_n_2476	0.0130062	0.862041	0.92368
Flowers	R_4	fl_n_2482	0.277879	0.000152205	0.00104665
Flowers	R_4	fl_n_2487	0.252821	0.000595281	0.00356609
Flowers	R_4	fl_n_2488	-0.04246	0.570348	0.727351
Flowers	R_4	fl_n_2572	0.150916	0.042568	0.11926
Flowers	R_4	fl_n_2587	0.0247192	0.741167	0.849907
Flowers	R_4	fl_n_2600	0.244079	0.000928914	0.00527535
Flowers	R_4	fl_n_2601	-0.205523	0.00551059	0.0239063
Flowers	R_4	fl_n_2636	-0.136509	0.066891	0.165784
Flowers	R_4	fl_n_2637	-0.139944	0.0602486	0.153411
Flowers	R_4	fl_n_2638	0.189938	0.0104368	0.0400257
Flowers	R_4	fl_n_2708	0.0436284	0.559778	0.718966
Flowers	R_4	fl_n_3087	-0.144203	0.0527763	0.139337
Flowers	R_4	fl_n_3252	0.0487249	0.514807	0.683381
Flowers	R_4	fl_n_3417	-0.0794543	0.28768	0.469757
Flowers	R_4	fl_n_3589	-0.0797756	0.285729	0.46729
Flowers	R_4	flowering_time	-0.201285	0.00658523	0.0277612
Flowers	R_4	fruit_length_outcrossing	0.0524875	0.49409	0.665496
Flowers	R_4	height_plant	0.0412052	0.581804	0.737334
Flowers	R_4	nb_seed_fruit_outcrossing	0.0469262	0.537455	0.700693
Flowers	R_4	nb_seed_fruit_selfing	-0.0505323	0.511587	0.680431
Flowers	R_4	nb_branch	0.0528919	0.480705	0.654479
Flowers	R_4	nb_flower_outcrossing	0.0287639	0.703911	0.824552
Flowers	R_4	nb_flower_selfing	-0.0284769	0.709956	0.829041
Flowers	R_4	nb_fruit_outcrossing	0.130913	0.082418	0.194445
Flowers	R_4	nb_fruit_selfing	-0.119478	0.117416	0.252397
Flowers	R_4	R_1	0.94136	0	0
Flowers	R_4	R_10	0.8792	0	0
Flowers	R_4	R_11	0.930441	0	0
Flowers	R_4	R_12	0.659052	0	0
Flowers	R_4	R_13	0.906394	0	0
Flowers	R_4	R_14	0.822304	0	0
Flowers	R_4	R_15	0.93852	0	0
Flowers	R_4	R_16	0.936858	0	0
Flowers	R_4	R_18	0.936176	0	0
Flowers	R_4	R_2	0.939565	0	0
Flowers	R_4	R_25	0.942726	0	0
Flowers	R_4	R_3	0.941928	0	0
Flowers	R_4	R_31	0.997233	0	0
Flowers	R_4	R_32	0.833367	0	0
Flowers	R_4	R_33	0.8792	0	0
Flowers	R_4	R_36	0.601455	0	0
Flowers	R_4	R_38	0.291827	6.72e-05	0.000496786
Flowers	R_4	R_39	0.931119	0	0
Flowers	R_4	R_4	1	NA	NA
Flowers	R_4	R_40	0.868616	0	0
Flowers	R_4	R_43	0.936176	0	0
Flowers	R_4	R_46	0.909564	0	0
Flowers	R_4	R_5	0.919457	0	0
Flowers	R_4	R_57	0.953829	0	0
Flowers	R_4	R_6	0.728172	0	0
Flowers	R_4	R_7	0.995999	0	0
Flowers	R_4	R_9	0.833367	0	0
Flowers	R_4	R_total	0.979328	0	0
Flowers	R_4	S_10	0.384207	9.32e-08	9.9723e-07
Flowers	R_4	S_11	0.792078	0	0
Flowers	R_4	S_15	-0.014631	0.845012	0.914548
Flowers	R_4	S_16	0.878476	0	0
Flowers	R_4	S_17	0.852804	0	0
Flowers	R_4	S_19	0.816531	0	0
Flowers	R_4	S_21	0.643655	0	0
Flowers	R_4	S_24	0.954536	0	0
Flowers	R_4	S_25	0.835471	0	0
Flowers	R_4	S_26	0.940697	0	0
Flowers	R_4	S_27	0.7377	0	0
Flowers	R_4	S_3	0.643655	0	0
Flowers	R_4	S_31	0.689037	0	0
Flowers	R_4	S_34	0.79786	0	0
Flowers	R_4	S_36	0.598604	0	0
Flowers	R_4	S_37	-0.0105223	0.888197	0.938361
Flowers	R_4	S_39	0.777543	0	0
Flowers	R_4	S_4	0.906949	0	0
Flowers	R_4	S_40	0.935245	0	0
Flowers	R_4	S_41	0.689037	0	0
Flowers	R_4	S_42	0.851222	0	0
Flowers	R_4	S_5	0.79786	0	0
Flowers	R_4	S_7	0.369766	3.01e-07	3.04667e-06
Flowers	R_4	S_8	-0.235571	0.0014111	0.00761968
Flowers	R_4	S_9	0.610341	0	0
Flowers	R_4	S_total	0.935524	0	0
Flowers	R_40	FH_1	-0.191602	0.00976984	0.0380325
Flowers	R_40	FH_10	0.14353	0.0539037	0.141478
Flowers	R_40	FH_13	0.261262	0.000381633	0.00239744
Flowers	R_40	FH_14	-0.182686	0.0138352	0.0502642
Flowers	R_40	FH_16	0.473197	1.73e-11	2.29905e-10
Flowers	R_40	FH_2	-0.124655	0.0945312	0.215546
Flowers	R_40	FH_20	0.335241	3.97e-06	3.56684e-05
Flowers	R_40	FH_27	0.320092	1.12e-05	9.38737e-05
Flowers	R_40	FH_31	0.334329	4.23e-06	3.77735e-05
Flowers	R_40	FH_33	0.320092	1.12e-05	9.38737e-05
Flowers	R_40	FH_4	0.335241	3.97e-06	3.56684e-05
Flowers	R_40	FH_5	0.337431	3.4e-06	3.08226e-05
Flowers	R_40	FH_8	-0.348116	1.57e-06	1.47797e-05
Flowers	R_40	FH_9	0.249483	0.000706834	0.00415363
Flowers	R_40	FH_total	0.295731	5.3e-05	0.000399381
Flowers	R_40	fl_n_0061	0.175041	0.0184308	0.0630865
Flowers	R_40	fl_n_0111	0.139758	0.0605947	0.154066
Flowers	R_40	fl_n_0126	0.22631	0.00218811	0.0110827
Flowers	R_40	fl_n_0137	0.0578462	0.439228	0.61859
Flowers	R_40	fl_n_0139	-0.0544301	0.466768	0.642409
Flowers	R_40	fl_n_0190	0.257761	0.000459737	0.00282858
Flowers	R_40	fl_n_0226	0.0370628	0.620356	0.765976
Flowers	R_40	fl_n_0255	-0.125542	0.0921902	0.211419
Flowers	R_40	fl_n_0261	0.198682	0.00733458	0.0301882
Flowers	R_40	fl_n_0277	-0.237894	0.00126068	0.00689907
Flowers	R_40	fl_n_0285	0.125544	0.0921845	0.211419
Flowers	R_40	fl_n_0291	0.082567	0.269152	0.448766
Flowers	R_40	fl_n_0301	-0.0557365	0.456126	0.633149
Flowers	R_40	fl_n_0310	0.169919	0.0222047	0.0728843
Flowers	R_40	fl_n_0320	0.0965713	0.195922	0.362061
Flowers	R_40	fl_n_0321	-0.0815033	0.27539	0.455725
Flowers	R_40	fl_n_0322	0.168606	0.0232733	0.0754969
Flowers	R_40	fl_n_0325	0.187198	0.0116229	0.0436888
Flowers	R_40	fl_n_0328	0.109575	0.141997	0.288859
Flowers	R_40	fl_n_0341	0.0753265	0.313538	0.49765
Flowers	R_40	fl_n_0393	0.160255	0.0311605	0.0944626
Flowers	R_40	fl_n_0400	0.0575022	0.441958	0.620971
Flowers	R_40	fl_n_0420	0.145876	0.0500598	0.134266
Flowers	R_40	fl_n_0426	0.0160334	0.83037	0.905832
Flowers	R_40	fl_n_0475	-0.0539381	0.470811	0.645847
Flowers	R_40	fl_n_0542	0.143883	0.05331	0.140305
Flowers	R_40	fl_n_0583	0.0828639	0.267428	0.447039
Flowers	R_40	fl_n_0616	0.222102	0.00265577	0.013077
Flowers	R_40	fl_n_0631	-0.0574394	0.442458	0.621449
Flowers	R_40	fl_n_0632	-0.0697509	0.350801	0.535319
Flowers	R_40	fl_n_0650	-0.0942704	0.206839	0.376053
Flowers	R_40	fl_n_0654	-0.0966111	0.195737	0.361834
Flowers	R_40	fl_n_0682	0.161918	0.0294298	0.0905933
Flowers	R_40	fl_n_0694	0.200835	0.00670967	0.0281488
Flowers	R_40	fl_n_0707	0.0932812	0.211665	0.381703
Flowers	R_40	fl_n_0713	0.144254	0.052691	0.139174
Flowers	R_40	fl_n_0714	0.027942	0.708858	0.828164
Flowers	R_40	fl_n_0746	0.0239441	0.749007	0.854959
Flowers	R_40	fl_n_0777	0.127753	0.0865539	0.201688
Flowers	R_40	fl_n_0815	0.124333	0.0953908	0.217066
Flowers	R_40	fl_n_0816	0.110092	0.140115	0.286043
Flowers	R_40	fl_n_0852	-0.00396499	0.957752	0.978148
Flowers	R_40	fl_n_0853	0.0809809	0.278489	0.459042
Flowers	R_40	fl_n_0862	0.0477823	0.522981	0.689768
Flowers	R_40	fl_n_0917	0.00964292	0.897487	0.943657
Flowers	R_40	fl_n_0932	0.24486	0.000893264	0.00509105
Flowers	R_40	fl_n_0934	0.201021	0.00665798	0.0279703
Flowers	R_40	fl_n_0955	0.112666	0.131023	0.272806
Flowers	R_40	fl_n_0980	0.136419	0.0670726	0.166131
Flowers	R_40	fl_n_0998	0.134803	0.0704056	0.172582
Flowers	R_40	fl_n_1032	0.187257	0.0115963	0.0436208
Flowers	R_40	fl_n_1067	0.141741	0.0569961	0.147368
Flowers	R_40	fl_n_1087	0.113435	0.128398	0.26893
Flowers	R_40	fl_n_1630	0.384046	9.44e-08	1.00838e-06
Flowers	R_40	fl_n_1635	0.225607	0.00226063	0.0113836
Flowers	R_40	fl_n_1650	0.298639	4.44e-05	0.000340074
Flowers	R_40	fl_n_1725	0.0939738	0.208278	0.377806
Flowers	R_40	fl_n_1759	-0.12013	0.107218	0.236618
Flowers	R_40	fl_n_1760	-0.162984	0.0283636	0.0880203
Flowers	R_40	fl_n_1779	-0.04839	0.517703	0.685777
Flowers	R_40	fl_n_1830	0.0364205	0.626432	0.77059
Flowers	R_40	fl_n_1861	-0.092405	0.216006	0.387069
Flowers	R_40	fl_n_1870	0.0932473	0.211832	0.381716
Flowers	R_40	fl_n_1875	0.129497	0.0823077	0.194217
Flowers	R_40	fl_n_1876	0.0935612	0.210291	0.380015
Flowers	R_40	fl_n_1893	0.107557	0.149531	0.299893
Flowers	R_40	fl_n_1911	-0.0544142	0.466898	0.642455
Flowers	R_40	fl_n_1947	-0.124083	0.0960637	0.218155
Flowers	R_40	fl_n_1964	-0.196391	0.00805576	0.0325535
Flowers	R_40	fl_n_1969	0.214556	0.00372679	0.0173198
Flowers	R_40	fl_n_1983	0.031839	0.670479	0.801703
Flowers	R_40	fl_n_1984	0.0498271	0.505331	0.675117
Flowers	R_40	fl_n_1987	0.0634892	0.395826	0.578483
Flowers	R_40	fl_n_1991	0.163778	0.0275916	0.0861701
Flowers	R_40	fl_n_2072	-0.0449097	0.548296	0.709407
Flowers	R_40	fl_n_2076	-0.204249	0.00581595	0.0249984
Flowers	R_40	fl_n_2086	-0.188258	0.0111508	0.042322
Flowers	R_40	fl_n_2090	-0.119385	0.109428	0.239978
Flowers	R_40	fl_n_2131	-0.0912207	0.221974	0.394782
Flowers	R_40	fl_n_2224	0.152182	0.0408413	0.115524
Flowers	R_40	fl_n_2235	0.0622223	0.40534	0.587712
Flowers	R_40	fl_n_2246	0.161934	0.0294132	0.0905713
Flowers	R_40	fl_n_2252	-0.107768	0.148729	0.298877
Flowers	R_40	fl_n_2262	0.0139107	0.852553	0.918082
Flowers	R_40	fl_n_2268	0.130497	0.0799479	0.190236
Flowers	R_40	fl_n_2274	-0.0264868	0.723386	0.838371
Flowers	R_40	fl_n_2275	-0.106029	0.155432	0.308474
Flowers	R_40	fl_n_2279	-0.060409	0.41919	0.600477
Flowers	R_40	fl_n_2323	0.259946	0.000409417	0.00254935
Flowers	R_40	fl_n_2330	-0.0441244	0.55532	0.715298
Flowers	R_40	fl_n_2333	0.0503032	0.501267	0.67166
Flowers	R_40	fl_n_2338	-0.158506	0.0330726	0.0986757
Flowers	R_40	fl_n_2348	0.0175056	0.815063	0.896606
Flowers	R_40	fl_n_2350	-0.0393604	0.598836	0.750804
Flowers	R_40	fl_n_2355	-0.0238104	0.750362	0.855569
Flowers	R_40	fl_n_2359	0.0422065	0.572653	0.729463
Flowers	R_40	fl_n_2394	-0.0929678	0.21321	0.38355
Flowers	R_40	fl_n_2408	0.170948	0.0213972	0.0709386
Flowers	R_40	fl_n_2412	0.153242	0.0394402	0.112376
Flowers	R_40	fl_n_2421	0.239584	0.00116061	0.00642406
Flowers	R_40	fl_n_2427	0.0485639	0.516198	0.684658
Flowers	R_40	fl_n_2476	0.0244013	0.744379	0.852384
Flowers	R_40	fl_n_2482	0.130096	0.0808864	0.191803
Flowers	R_40	fl_n_2487	0.111747	0.134217	0.27706
Flowers	R_40	fl_n_2488	0.00877716	0.906647	0.948851
Flowers	R_40	fl_n_2572	0.19096	0.0100229	0.0387648
Flowers	R_40	fl_n_2587	0.0813455	0.276324	0.456637
Flowers	R_40	fl_n_2600	0.246609	0.00081798	0.00471684
Flowers	R_40	fl_n_2601	-0.208356	0.00488248	0.0216987
Flowers	R_40	fl_n_2636	-0.257482	0.00046656	0.00286779
Flowers	R_40	fl_n_2637	-0.253841	0.000564607	0.00340045
Flowers	R_40	fl_n_2638	0.220996	0.002793	0.0136507
Flowers	R_40	fl_n_2708	0.0299563	0.688922	0.814965
Flowers	R_40	fl_n_3087	-0.155681	0.0363728	0.105894
Flowers	R_40	fl_n_3252	0.0367109	0.623682	0.768245
Flowers	R_40	fl_n_3417	-0.0719139	0.336027	0.520167
Flowers	R_40	fl_n_3589	-0.0778806	0.297365	0.480075
Flowers	R_40	flowering_time	-0.159473	0.0320031	0.0964331
Flowers	R_40	fruit_length_outcrossing	0.00832145	0.913725	0.953804
Flowers	R_40	height_plant	-0.0509028	0.496172	0.666891
Flowers	R_40	nb_seed_fruit_outcrossing	0.0769708	0.311331	0.49534
Flowers	R_40	nb_seed_fruit_selfing	-0.00524083	0.945761	0.971253
Flowers	R_40	nb_branch	0.0720422	0.33652	0.52071
Flowers	R_40	nb_flower_outcrossing	0.0295141	0.696564	0.820169
Flowers	R_40	nb_flower_selfing	0.0533466	0.485756	0.659149
Flowers	R_40	nb_fruit_outcrossing	0.128444	0.0884204	0.204888
Flowers	R_40	nb_fruit_selfing	-0.0492525	0.519893	0.687121
Flowers	R_40	R_1	0.844919	0	0
Flowers	R_40	R_10	0.757125	0	0
Flowers	R_40	R_11	0.934039	0	0
Flowers	R_40	R_12	0.657666	0	0
Flowers	R_40	R_13	0.883591	0	0
Flowers	R_40	R_14	0.780478	0	0
Flowers	R_40	R_15	0.958283	0	0
Flowers	R_40	R_16	0.900225	0	0
Flowers	R_40	R_18	0.90776	0	0
Flowers	R_40	R_2	0.914524	0	0
Flowers	R_40	R_25	0.914655	0	0
Flowers	R_40	R_3	0.957924	0	0
Flowers	R_40	R_31	0.868893	0	0
Flowers	R_40	R_32	0.693768	0	0
Flowers	R_40	R_33	0.757125	0	0
Flowers	R_40	R_36	0.558244	4.44e-16	6.84261e-15
Flowers	R_40	R_38	0.307918	2.48e-05	0.00019747
Flowers	R_40	R_39	0.896336	0	0
Flowers	R_40	R_4	0.868616	0	0
Flowers	R_40	R_40	1	NA	NA
Flowers	R_40	R_43	0.90776	0	0
Flowers	R_40	R_46	0.873625	0	0
Flowers	R_40	R_5	0.841202	0	0
Flowers	R_40	R_57	0.908596	0	0
Flowers	R_40	R_6	0.682508	0	0
Flowers	R_40	R_7	0.848742	0	0
Flowers	R_40	R_9	0.693768	0	0
Flowers	R_40	R_total	0.890145	0	0
Flowers	R_40	S_10	0.438068	6.95e-10	8.64115e-09
Flowers	R_40	S_11	0.796411	0	0
Flowers	R_40	S_15	-0.0190715	0.798857	0.887321
Flowers	R_40	S_16	0.871151	0	0
Flowers	R_40	S_17	0.828802	0	0
Flowers	R_40	S_19	0.811816	0	0
Flowers	R_40	S_21	0.642225	0	0
Flowers	R_40	S_24	0.886232	0	0
Flowers	R_40	S_25	0.787843	0	0
Flowers	R_40	S_26	0.875963	0	0
Flowers	R_40	S_27	0.747478	0	0
Flowers	R_40	S_3	0.642225	0	0
Flowers	R_40	S_31	0.663619	0	0
Flowers	R_40	S_34	0.676436	0	0
Flowers	R_40	S_36	0.567214	0	0
Flowers	R_40	S_37	-0.0178027	0.811982	0.894866
Flowers	R_40	S_39	0.755131	0	0
Flowers	R_40	S_4	0.86962	0	0
Flowers	R_40	S_40	0.865223	0	0
Flowers	R_40	S_41	0.663619	0	0
Flowers	R_40	S_42	0.839879	0	0
Flowers	R_40	S_5	0.676436	0	0
Flowers	R_40	S_7	0.419663	4.09e-09	4.86978e-08
Flowers	R_40	S_8	-0.179673	0.0155107	0.0551974
Flowers	R_40	S_9	0.570749	0	0
Flowers	R_40	S_total	0.903418	0	0
Flowers	R_43	FH_1	-0.150406	0.0432793	0.120634
Flowers	R_43	FH_10	0.0686094	0.358759	0.54304
Flowers	R_43	FH_13	0.267754	0.000268355	0.00175026
Flowers	R_43	FH_14	-0.140457	0.0593057	0.151691
Flowers	R_43	FH_16	0.509399	2.42e-13	3.45121e-12
Flowers	R_43	FH_2	-0.0976912	0.190762	0.355725
Flowers	R_43	FH_20	0.348752	1.5e-06	1.41486e-05
Flowers	R_43	FH_27	0.334793	4.09e-06	3.66089e-05
Flowers	R_43	FH_31	0.327869	6.62e-06	5.72176e-05
Flowers	R_43	FH_33	0.334793	4.09e-06	3.66089e-05
Flowers	R_43	FH_4	0.348752	1.5e-06	1.41486e-05
Flowers	R_43	FH_5	0.347838	1.6e-06	1.50398e-05
Flowers	R_43	FH_8	-0.351499	1.22e-06	1.16746e-05
Flowers	R_43	FH_9	0.254658	0.000541078	0.00327942
Flowers	R_43	FH_total	0.28096	0.000127518	0.000892626
Flowers	R_43	fl_n_0061	0.18769	0.0114017	0.043018
Flowers	R_43	fl_n_0111	0.185038	0.0126397	0.0468013
Flowers	R_43	fl_n_0126	0.203111	0.00610116	0.0260485
Flowers	R_43	fl_n_0137	0.0798419	0.285328	0.466834
Flowers	R_43	fl_n_0139	-0.0242389	0.746022	0.853467
Flowers	R_43	fl_n_0190	0.262908	0.000349322	0.00222518
Flowers	R_43	fl_n_0226	0.0417119	0.577164	0.733486
Flowers	R_43	fl_n_0255	-0.0630563	0.399062	0.581449
Flowers	R_43	fl_n_0261	0.193456	0.00907134	0.0358835
Flowers	R_43	fl_n_0277	-0.206189	0.00535673	0.023425
Flowers	R_43	fl_n_0285	0.159894	0.0315474	0.095395
Flowers	R_43	fl_n_0291	0.0740457	0.32186	0.505826
Flowers	R_43	fl_n_0301	-0.0759368	0.309622	0.493522
Flowers	R_43	fl_n_0310	0.188717	0.0109514	0.0416978
Flowers	R_43	fl_n_0320	0.119193	0.110005	0.240939
Flowers	R_43	fl_n_0321	-0.0361029	0.629446	0.772766
Flowers	R_43	fl_n_0322	0.182787	0.013782	0.0500902
Flowers	R_43	fl_n_0325	0.209189	0.00471056	0.0210619
Flowers	R_43	fl_n_0328	0.192651	0.00936906	0.0368022
Flowers	R_43	fl_n_0341	-0.014486	0.846529	0.915021
Flowers	R_43	fl_n_0393	0.181565	0.0144391	0.051984
Flowers	R_43	fl_n_0400	0.085083	0.254782	0.43279
Flowers	R_43	fl_n_0420	0.144031	0.0530628	0.139847
Flowers	R_43	fl_n_0426	0.0125823	0.866496	0.92627
Flowers	R_43	fl_n_0475	-0.144349	0.0525345	0.138895
Flowers	R_43	fl_n_0542	0.14999	0.0438692	0.121728
Flowers	R_43	fl_n_0583	0.0725593	0.331696	0.515888
Flowers	R_43	fl_n_0616	0.212109	0.00414961	0.0188852
Flowers	R_43	fl_n_0631	-0.0420969	0.573652	0.730297
Flowers	R_43	fl_n_0632	-0.0551048	0.461254	0.637443
Flowers	R_43	fl_n_0650	-0.0638447	0.39318	0.575982
Flowers	R_43	fl_n_0654	-0.0392175	0.600165	0.751681
Flowers	R_43	fl_n_0682	0.16596	0.0255624	0.0812404
Flowers	R_43	fl_n_0694	0.179294	0.0157332	0.0558332
Flowers	R_43	fl_n_0707	0.0846323	0.257317	0.435855
Flowers	R_43	fl_n_0713	0.122373	0.100771	0.225893
Flowers	R_43	fl_n_0714	-0.0196132	0.79327	0.883974
Flowers	R_43	fl_n_0746	0.0152456	0.838588	0.910587
Flowers	R_43	fl_n_0777	0.152979	0.0397838	0.113034
Flowers	R_43	fl_n_0815	0.11787	0.114038	0.247054
Flowers	R_43	fl_n_0816	0.101267	0.174955	0.334674
Flowers	R_43	fl_n_0852	0.00576803	0.938573	0.96781
Flowers	R_43	fl_n_0853	0.0753462	0.313411	0.497491
Flowers	R_43	fl_n_0862	0.0127193	0.865056	0.925574
Flowers	R_43	fl_n_0917	0.0048625	0.948201	0.972527
Flowers	R_43	fl_n_0932	0.220699	0.0028308	0.0138151
Flowers	R_43	fl_n_0934	0.182586	0.013888	0.0504276
Flowers	R_43	fl_n_0955	0.096447	0.196501	0.362706
Flowers	R_43	fl_n_0980	0.160407	0.0309988	0.0941044
Flowers	R_43	fl_n_0998	0.17142	0.0210353	0.0699713
Flowers	R_43	fl_n_1032	0.181479	0.0144864	0.0521345
Flowers	R_43	fl_n_1067	0.170599	0.0216686	0.0715422
Flowers	R_43	fl_n_1087	0.0333264	0.656046	0.792331
Flowers	R_43	fl_n_1630	0.398185	2.84e-08	3.19625e-07
Flowers	R_43	fl_n_1635	0.263273	0.000342522	0.0021877
Flowers	R_43	fl_n_1650	0.324369	8.4e-06	7.15348e-05
Flowers	R_43	fl_n_1725	0.125338	0.0927238	0.212351
Flowers	R_43	fl_n_1759	-0.0841252	0.260189	0.439088
Flowers	R_43	fl_n_1760	-0.142454	0.0557464	0.145098
Flowers	R_43	fl_n_1779	-0.0280905	0.707382	0.8274
Flowers	R_43	fl_n_1830	0.0469892	0.52991	0.695221
Flowers	R_43	fl_n_1861	-0.0572085	0.444298	0.622473
Flowers	R_43	fl_n_1870	0.126691	0.0892253	0.206249
Flowers	R_43	fl_n_1875	0.158459	0.0331251	0.0987721
Flowers	R_43	fl_n_1876	0.106683	0.152886	0.304981
Flowers	R_43	fl_n_1893	0.124127	0.0959459	0.218076
Flowers	R_43	fl_n_1911	0.0175445	0.814659	0.89634
Flowers	R_43	fl_n_1947	-0.0535046	0.474389	0.648652
Flowers	R_43	fl_n_1964	-0.145566	0.0505539	0.13523
Flowers	R_43	fl_n_1969	0.212346	0.00410687	0.0187488
Flowers	R_43	fl_n_1983	0.037674	0.614599	0.761787
Flowers	R_43	fl_n_1984	0.0806478	0.280478	0.461426
Flowers	R_43	fl_n_1987	0.0959155	0.19899	0.366243
Flowers	R_43	fl_n_1991	0.130201	0.0806398	0.191408
Flowers	R_43	fl_n_2072	0.0200952	0.788309	0.880823
Flowers	R_43	fl_n_2076	-0.184078	0.0131166	0.0482238
Flowers	R_43	fl_n_2086	-0.205409	0.00553734	0.0240006
Flowers	R_43	fl_n_2090	-0.0727482	0.330436	0.514699
Flowers	R_43	fl_n_2131	-0.0963966	0.196736	0.362968
Flowers	R_43	fl_n_2224	0.141742	0.0569941	0.147368
Flowers	R_43	fl_n_2235	0.00196861	0.979017	0.988394
Flowers	R_43	fl_n_2246	0.157491	0.0342279	0.101175
Flowers	R_43	fl_n_2252	-0.0937036	0.209594	0.379365
Flowers	R_43	fl_n_2262	-0.0689057	0.356682	0.541437
Flowers	R_43	fl_n_2268	0.103691	0.164801	0.321237
Flowers	R_43	fl_n_2274	-0.0383887	0.607896	0.756653
Flowers	R_43	fl_n_2275	-0.110391	0.139036	0.284412
Flowers	R_43	fl_n_2279	-0.114459	0.124965	0.263624
Flowers	R_43	fl_n_2323	0.278274	0.000148808	0.00102476
Flowers	R_43	fl_n_2330	-0.0401445	0.591569	0.745016
Flowers	R_43	fl_n_2333	0.0313767	0.67499	0.804632
Flowers	R_43	fl_n_2338	-0.175103	0.0183891	0.0629664
Flowers	R_43	fl_n_2348	-0.0526154	0.481775	0.655283
Flowers	R_43	fl_n_2350	-0.11607	0.119708	0.255742
Flowers	R_43	fl_n_2355	-0.0353253	0.63685	0.778295
Flowers	R_43	fl_n_2359	0.0250876	0.737449	0.847691
Flowers	R_43	fl_n_2394	-0.0287862	0.700477	0.822446
Flowers	R_43	fl_n_2408	0.176093	0.0177287	0.0613314
Flowers	R_43	fl_n_2412	0.149449	0.0446447	0.1233
Flowers	R_43	fl_n_2421	0.228612	0.00196518	0.0101116
Flowers	R_43	fl_n_2427	0.021165	0.777326	0.87396
Flowers	R_43	fl_n_2476	-0.0221232	0.767527	0.867447
Flowers	R_43	fl_n_2482	0.153919	0.0385683	0.110385
Flowers	R_43	fl_n_2487	0.137847	0.0642358	0.160568
Flowers	R_43	fl_n_2488	-0.0570903	0.445241	0.623382
Flowers	R_43	fl_n_2572	0.18468	0.0128156	0.0472837
Flowers	R_43	fl_n_2587	0.0898748	0.228898	0.403354
Flowers	R_43	fl_n_2600	0.242934	0.000983503	0.00554254
Flowers	R_43	fl_n_2601	-0.201021	0.00665814	0.0279703
Flowers	R_43	fl_n_2636	-0.224873	0.00233869	0.0117057
Flowers	R_43	fl_n_2637	-0.233623	0.00154966	0.008244
Flowers	R_43	fl_n_2638	0.200307	0.00685831	0.0286225
Flowers	R_43	fl_n_2708	0.00803114	0.91455	0.954196
Flowers	R_43	fl_n_3087	-0.168349	0.0234878	0.0760248
Flowers	R_43	fl_n_3252	0.0386037	0.605887	0.755037
Flowers	R_43	fl_n_3417	-0.101467	0.174099	0.333797
Flowers	R_43	fl_n_3589	-0.0860889	0.249188	0.4267
Flowers	R_43	flowering_time	-0.164177	0.0272108	0.0852877
Flowers	R_43	fruit_length_outcrossing	0.0343465	0.654661	0.791516
Flowers	R_43	height_plant	-0.0317551	0.671297	0.802118
Flowers	R_43	nb_seed_fruit_outcrossing	0.0599913	0.430326	0.610915
Flowers	R_43	nb_seed_fruit_selfing	-0.0312632	0.684801	0.811972
Flowers	R_43	nb_branch	0.0813399	0.277706	0.458339
Flowers	R_43	nb_flower_outcrossing	0.0385939	0.610044	0.758226
Flowers	R_43	nb_flower_selfing	-0.0540275	0.480198	0.654108
Flowers	R_43	nb_fruit_outcrossing	0.144583	0.0548543	0.143461
Flowers	R_43	nb_fruit_selfing	-0.0817403	0.285015	0.466481
Flowers	R_43	R_1	0.915854	0	0
Flowers	R_43	R_10	0.819713	0	0
Flowers	R_43	R_11	0.965568	0	0
Flowers	R_43	R_12	0.659908	0	0
Flowers	R_43	R_13	0.928261	0	0
Flowers	R_43	R_14	0.822004	0	0
Flowers	R_43	R_15	0.967393	0	0
Flowers	R_43	R_16	0.975425	0	0
Flowers	R_43	R_18	1	0	0
Flowers	R_43	R_2	0.969254	0	0
Flowers	R_43	R_25	0.97892	0	0
Flowers	R_43	R_3	0.9751	0	0
Flowers	R_43	R_31	0.935533	0	0
Flowers	R_43	R_32	0.75721	0	0
Flowers	R_43	R_33	0.819713	0	0
Flowers	R_43	R_36	0.576565	0	0
Flowers	R_43	R_38	0.270059	0.000236317	0.00156474
Flowers	R_43	R_39	0.966559	0	0
Flowers	R_43	R_4	0.936176	0	0
Flowers	R_43	R_40	0.90776	0	0
Flowers	R_43	R_43	1	NA	NA
Flowers	R_43	R_46	0.939254	0	0
Flowers	R_43	R_5	0.890414	0	0
Flowers	R_43	R_57	0.974308	0	0
Flowers	R_43	R_6	0.725302	0	0
Flowers	R_43	R_7	0.916327	0	0
Flowers	R_43	R_9	0.75721	0	0
Flowers	R_43	R_total	0.949575	0	0
Flowers	R_43	S_10	0.384085	9.41e-08	1.00573e-06
Flowers	R_43	S_11	0.824878	0	0
Flowers	R_43	S_15	0.0353556	0.63656	0.778091
Flowers	R_43	S_16	0.918798	0	0
Flowers	R_43	S_17	0.886561	0	0
Flowers	R_43	S_19	0.853384	0	0
Flowers	R_43	S_21	0.679938	0	0
Flowers	R_43	S_24	0.938717	0	0
Flowers	R_43	S_25	0.813398	0	0
Flowers	R_43	S_26	0.924216	0	0
Flowers	R_43	S_27	0.740376	0	0
Flowers	R_43	S_3	0.679938	0	0
Flowers	R_43	S_31	0.70277	0	0
Flowers	R_43	S_34	0.717115	0	0
Flowers	R_43	S_36	0.590654	0	0
Flowers	R_43	S_37	0.035425	0.635898	0.777629
Flowers	R_43	S_39	0.780746	0	0
Flowers	R_43	S_4	0.925537	0	0
Flowers	R_43	S_40	0.910834	0	0
Flowers	R_43	S_41	0.70277	0	0
Flowers	R_43	S_42	0.881452	0	0
Flowers	R_43	S_5	0.717115	0	0
Flowers	R_43	S_7	0.415544	5.99e-09	7.06162e-08
Flowers	R_43	S_8	-0.178132	0.0164335	0.0576864
Flowers	R_43	S_9	0.603777	0	0
Flowers	R_43	S_total	0.955828	0	0
Flowers	R_46	FH_1	-0.118778	0.111257	0.242764
Flowers	R_46	FH_10	0.0676304	0.365674	0.550065
Flowers	R_46	FH_13	0.225788	0.00224174	0.0113123
Flowers	R_46	FH_14	-0.11186	0.133819	0.276642
Flowers	R_46	FH_16	0.491028	2.25e-12	3.0889e-11
Flowers	R_46	FH_2	-0.0535145	0.474307	0.648652
Flowers	R_46	FH_20	0.333817	4.38e-06	3.89855e-05
Flowers	R_46	FH_27	0.300306	4e-05	0.000308724
Flowers	R_46	FH_31	0.306417	2.73e-05	0.000216205
Flowers	R_46	FH_33	0.300306	4e-05	0.000308724
Flowers	R_46	FH_4	0.333817	4.38e-06	3.89855e-05
Flowers	R_46	FH_5	0.313605	1.72e-05	0.000140107
Flowers	R_46	FH_8	-0.331974	4.98e-06	4.38561e-05
Flowers	R_46	FH_9	0.273366	0.000196513	0.00132745
Flowers	R_46	FH_total	0.296871	4.95e-05	0.000375375
Flowers	R_46	fl_n_0061	0.222416	0.00261798	0.0129242
Flowers	R_46	fl_n_0111	0.164507	0.0268988	0.0845592
Flowers	R_46	fl_n_0126	0.251203	0.000647153	0.00384071
Flowers	R_46	fl_n_0137	0.0612383	0.412822	0.594412
Flowers	R_46	fl_n_0139	-0.00957967	0.898156	0.94379
Flowers	R_46	fl_n_0190	0.243943	0.000935246	0.00530028
Flowers	R_46	fl_n_0226	0.0602041	0.420772	0.601552
Flowers	R_46	fl_n_0255	-0.0393827	0.598629	0.750594
Flowers	R_46	fl_n_0261	0.192113	0.00957271	0.037407
Flowers	R_46	fl_n_0277	-0.165708	0.0257898	0.0817863
Flowers	R_46	fl_n_0285	0.14479	0.0518089	0.13757
Flowers	R_46	fl_n_0291	0.0150665	0.840459	0.911686
Flowers	R_46	fl_n_0301	-0.0857724	0.250939	0.42847
Flowers	R_46	fl_n_0310	0.181053	0.0147225	0.052875
Flowers	R_46	fl_n_0320	0.126516	0.0896729	0.206962
Flowers	R_46	fl_n_0321	-0.0345443	0.644322	0.783918
Flowers	R_46	fl_n_0322	0.159772	0.0316786	0.0957076
Flowers	R_46	fl_n_0325	0.183183	0.0135747	0.0495061
Flowers	R_46	fl_n_0328	0.214638	0.00371318	0.0172809
Flowers	R_46	fl_n_0341	0.00552084	0.9412	0.969216
Flowers	R_46	fl_n_0393	0.208023	0.0049529	0.0219605
Flowers	R_46	fl_n_0400	0.0755636	0.312013	0.49593
Flowers	R_46	fl_n_0420	0.165703	0.0257945	0.0817873
Flowers	R_46	fl_n_0426	0.0101408	0.892225	0.940609
Flowers	R_46	fl_n_0475	-0.185777	0.0122837	0.0456785
Flowers	R_46	fl_n_0542	0.169945	0.0221841	0.0728791
Flowers	R_46	fl_n_0583	0.0917429	0.219328	0.391351
Flowers	R_46	fl_n_0616	0.187676	0.0114077	0.0430322
Flowers	R_46	fl_n_0631	-0.040504	0.588251	0.742108
Flowers	R_46	fl_n_0632	-0.0495381	0.507807	0.677336
Flowers	R_46	fl_n_0650	-0.0210744	0.778255	0.874336
Flowers	R_46	fl_n_0654	-0.00189714	0.979779	0.988834
Flowers	R_46	fl_n_0682	0.170315	0.0218913	0.0722153
Flowers	R_46	fl_n_0694	0.188295	0.0111347	0.0422727
Flowers	R_46	fl_n_0707	0.0810886	0.277848	0.458443
Flowers	R_46	fl_n_0713	0.171292	0.0211329	0.070198
Flowers	R_46	fl_n_0714	0.0241443	0.746979	0.85401
Flowers	R_46	fl_n_0746	0.0288418	0.699927	0.822249
Flowers	R_46	fl_n_0777	0.157127	0.0346502	0.10206
Flowers	R_46	fl_n_0815	0.121663	0.102777	0.229341
Flowers	R_46	fl_n_0816	0.119574	0.108865	0.239237
Flowers	R_46	fl_n_0852	-0.00093811	0.99	0.993901
Flowers	R_46	fl_n_0853	0.0667072	0.372269	0.555898
Flowers	R_46	fl_n_0862	0.0225785	0.762883	0.864537
Flowers	R_46	fl_n_0917	-0.0207512	0.781569	0.876513
Flowers	R_46	fl_n_0932	0.21672	0.0033855	0.0160101
Flowers	R_46	fl_n_0934	0.169662	0.0224106	0.0732957
Flowers	R_46	fl_n_0955	0.0757424	0.310866	0.494972
Flowers	R_46	fl_n_0980	0.142791	0.055164	0.144034
Flowers	R_46	fl_n_0998	0.133232	0.0737733	0.17891
Flowers	R_46	fl_n_1032	0.177738	0.0166773	0.0583811
Flowers	R_46	fl_n_1067	0.181821	0.0142991	0.0516161
Flowers	R_46	fl_n_1087	0.0308618	0.680028	0.80867
Flowers	R_46	fl_n_1630	0.386163	7.92e-08	8.53163e-07
Flowers	R_46	fl_n_1635	0.274676	0.000182544	0.00123834
Flowers	R_46	fl_n_1650	0.331496	5.15e-06	4.52282e-05
Flowers	R_46	fl_n_1725	0.190017	0.0104042	0.0399327
Flowers	R_46	fl_n_1759	-0.145864	0.0500777	0.134276
Flowers	R_46	fl_n_1760	-0.174882	0.0185388	0.0633883
Flowers	R_46	fl_n_1779	0.0428761	0.566573	0.724536
Flowers	R_46	fl_n_1830	0.0377052	0.614306	0.761754
Flowers	R_46	fl_n_1861	-0.0600202	0.422195	0.60273
Flowers	R_46	fl_n_1870	0.102435	0.170006	0.328662
Flowers	R_46	fl_n_1875	0.142022	0.0565013	0.146485
Flowers	R_46	fl_n_1876	0.113108	0.129509	0.27063
Flowers	R_46	fl_n_1893	0.106637	0.153065	0.305078
Flowers	R_46	fl_n_1911	-0.0633124	0.397146	0.579652
Flowers	R_46	fl_n_1947	-0.0587439	0.432148	0.612455
Flowers	R_46	fl_n_1964	-0.128585	0.0845067	0.198142
Flowers	R_46	fl_n_1969	0.195417	0.0083812	0.0336198
Flowers	R_46	fl_n_1983	0.0632449	0.39765	0.580172
Flowers	R_46	fl_n_1984	0.0962958	0.197207	0.363521
Flowers	R_46	fl_n_1987	0.0966525	0.195544	0.36161
Flowers	R_46	fl_n_1991	0.112154	0.132795	0.27515
Flowers	R_46	fl_n_2072	0.0441256	0.555309	0.715298
Flowers	R_46	fl_n_2076	-0.15535	0.0367772	0.106729
Flowers	R_46	fl_n_2086	-0.205922	0.00541787	0.0236059
Flowers	R_46	fl_n_2090	-0.03642	0.626437	0.77059
Flowers	R_46	fl_n_2131	-0.0618643	0.408053	0.590302
Flowers	R_46	fl_n_2224	0.121823	0.102322	0.228485
Flowers	R_46	fl_n_2235	-0.0558514	0.455196	0.632317
Flowers	R_46	fl_n_2246	0.175639	0.018029	0.0620446
Flowers	R_46	fl_n_2252	-0.0340638	0.648938	0.787478
Flowers	R_46	fl_n_2262	-0.0550724	0.461518	0.637485
Flowers	R_46	fl_n_2268	0.130098	0.0808834	0.191803
Flowers	R_46	fl_n_2274	-0.0465453	0.533809	0.698227
Flowers	R_46	fl_n_2275	-0.131013	0.0787519	0.188166
Flowers	R_46	fl_n_2279	-0.106773	0.152538	0.304562
Flowers	R_46	fl_n_2323	0.248216	0.000753979	0.00439017
Flowers	R_46	fl_n_2330	-0.0370956	0.620047	0.765747
Flowers	R_46	fl_n_2333	0.0291054	0.697319	0.820568
Flowers	R_46	fl_n_2338	-0.127263	0.0877785	0.203772
Flowers	R_46	fl_n_2348	-0.0254055	0.734246	0.845319
Flowers	R_46	fl_n_2350	-0.117479	0.115251	0.248949
Flowers	R_46	fl_n_2355	-0.0501304	0.50274	0.672894
Flowers	R_46	fl_n_2359	0.0303205	0.68534	0.812459
Flowers	R_46	fl_n_2394	0.00463093	0.950665	0.973852
Flowers	R_46	fl_n_2408	0.175344	0.0182262	0.0626105
Flowers	R_46	fl_n_2412	0.16319	0.0281622	0.0875669
Flowers	R_46	fl_n_2421	0.246041	0.000841761	0.00483791
Flowers	R_46	fl_n_2427	-0.0203513	0.785676	0.879158
Flowers	R_46	fl_n_2476	-0.0168153	0.822232	0.900925
Flowers	R_46	fl_n_2482	0.154262	0.0381316	0.10943
Flowers	R_46	fl_n_2487	0.14798	0.0468079	0.127767
Flowers	R_46	fl_n_2488	-0.0529898	0.478657	0.652585
Flowers	R_46	fl_n_2572	0.172239	0.0204198	0.0684961
Flowers	R_46	fl_n_2587	0.0460356	0.538303	0.701225
Flowers	R_46	fl_n_2600	0.254048	0.000558541	0.00336817
Flowers	R_46	fl_n_2601	-0.192906	0.00927374	0.0365179
Flowers	R_46	fl_n_2636	-0.183343	0.0134918	0.0492604
Flowers	R_46	fl_n_2637	-0.195633	0.00830806	0.0333825
Flowers	R_46	fl_n_2638	0.204558	0.00574046	0.024739
Flowers	R_46	fl_n_2708	0.0141755	0.849779	0.916687
Flowers	R_46	fl_n_3087	-0.211918	0.00418451	0.0190214
Flowers	R_46	fl_n_3252	0.0295553	0.692874	0.817737
Flowers	R_46	fl_n_3417	-0.0977623	0.190438	0.355398
Flowers	R_46	fl_n_3589	-0.1571	0.0346823	0.102123
Flowers	R_46	flowering_time	-0.171851	0.0207095	0.0692735
Flowers	R_46	fruit_length_outcrossing	0.0418457	0.585727	0.74024
Flowers	R_46	height_plant	-0.0587183	0.432349	0.612695
Flowers	R_46	nb_seed_fruit_outcrossing	0.0773216	0.309124	0.493102
Flowers	R_46	nb_seed_fruit_selfing	-0.014775	0.847897	0.915743
Flowers	R_46	nb_branch	0.0126121	0.866555	0.92627
Flowers	R_46	nb_flower_outcrossing	0.0293789	0.697886	0.82105
Flowers	R_46	nb_flower_selfing	-0.0579506	0.448851	0.626463
Flowers	R_46	nb_fruit_outcrossing	0.19239	0.0103038	0.0396507
Flowers	R_46	nb_fruit_selfing	-0.0540046	0.480384	0.654182
Flowers	R_46	R_1	0.88201	0	0
Flowers	R_46	R_10	0.783117	0	0
Flowers	R_46	R_11	0.932579	0	0
Flowers	R_46	R_12	0.621813	0	0
Flowers	R_46	R_13	0.946738	0	0
Flowers	R_46	R_14	0.813224	0	0
Flowers	R_46	R_15	0.938659	0	0
Flowers	R_46	R_16	0.947871	0	0
Flowers	R_46	R_18	0.939254	0	0
Flowers	R_46	R_2	0.934064	0	0
Flowers	R_46	R_25	0.945741	0	0
Flowers	R_46	R_3	0.945319	0	0
Flowers	R_46	R_31	0.911184	0	0
Flowers	R_46	R_32	0.726542	0	0
Flowers	R_46	R_33	0.783117	0	0
Flowers	R_46	R_36	0.581888	0	0
Flowers	R_46	R_38	0.241734	0.00104387	0.00584996
Flowers	R_46	R_39	0.946682	0	0
Flowers	R_46	R_4	0.909564	0	0
Flowers	R_46	R_40	0.873625	0	0
Flowers	R_46	R_43	0.939254	0	0
Flowers	R_46	R_46	1	NA	NA
Flowers	R_46	R_5	0.907735	0	0
Flowers	R_46	R_57	0.952378	0	0
Flowers	R_46	R_6	0.705098	0	0
Flowers	R_46	R_7	0.89487	0	0
Flowers	R_46	R_9	0.726542	0	0
Flowers	R_46	R_total	0.929213	0	0
Flowers	R_46	S_10	0.373418	2.25e-07	2.31668e-06
Flowers	R_46	S_11	0.77315	0	0
Flowers	R_46	S_15	0.0717489	0.337139	0.521257
Flowers	R_46	S_16	0.883948	0	0
Flowers	R_46	S_17	0.854852	0	0
Flowers	R_46	S_19	0.823604	0	0
Flowers	R_46	S_21	0.654619	0	0
Flowers	R_46	S_24	0.913545	0	0
Flowers	R_46	S_25	0.77388	0	0
Flowers	R_46	S_26	0.895443	0	0
Flowers	R_46	S_27	0.706183	0	0
Flowers	R_46	S_3	0.654619	0	0
Flowers	R_46	S_31	0.661799	0	0
Flowers	R_46	S_34	0.684171	0	0
Flowers	R_46	S_36	0.562994	0	0
Flowers	R_46	S_37	0.0743973	0.319561	0.503447
Flowers	R_46	S_39	0.789572	0	0
Flowers	R_46	S_4	0.886254	0	0
Flowers	R_46	S_40	0.87119	0	0
Flowers	R_46	S_41	0.661799	0	0
Flowers	R_46	S_42	0.857128	0	0
Flowers	R_46	S_5	0.684171	0	0
Flowers	R_46	S_7	0.419315	4.22e-09	5.02143e-08
Flowers	R_46	S_8	-0.15758	0.0341253	0.100965
Flowers	R_46	S_9	0.606365	0	0
Flowers	R_46	S_total	0.928052	0	0
Flowers	R_5	FH_1	-0.1701	0.0220613	0.0725881
Flowers	R_5	FH_10	0.0995719	0.182322	0.344934
Flowers	R_5	FH_13	0.363431	4.94e-07	4.90662e-06
Flowers	R_5	FH_14	-0.165298	0.0261642	0.0826852
Flowers	R_5	FH_16	0.533664	1.02e-14	1.51808e-13
Flowers	R_5	FH_2	-0.0692663	0.354166	0.538862
Flowers	R_5	FH_20	0.32803	6.54e-06	5.65774e-05
Flowers	R_5	FH_27	0.27515	0.000177725	0.00120995
Flowers	R_5	FH_31	0.365879	4.08e-07	4.07361e-06
Flowers	R_5	FH_33	0.27515	0.000177725	0.00120995
Flowers	R_5	FH_4	0.32803	6.54e-06	5.65774e-05
Flowers	R_5	FH_5	0.362835	5.17e-07	5.12707e-06
Flowers	R_5	FH_8	-0.35976	6.55e-07	6.44544e-06
Flowers	R_5	FH_9	0.252176	0.000615488	0.00367907
Flowers	R_5	FH_total	0.345976	1.84e-06	1.71691e-05
Flowers	R_5	fl_n_0061	0.116533	0.118226	0.253598
Flowers	R_5	fl_n_0111	0.0757074	0.31109	0.495122
Flowers	R_5	fl_n_0126	0.225387	0.00228371	0.0114783
Flowers	R_5	fl_n_0137	0.0931954	0.212087	0.382028
Flowers	R_5	fl_n_0139	0.00540222	0.942461	0.969916
Flowers	R_5	fl_n_0190	0.223133	0.00253346	0.0125458
Flowers	R_5	fl_n_0226	0.0923833	0.216114	0.38717
Flowers	R_5	fl_n_0255	-0.146096	0.0497102	0.133668
Flowers	R_5	fl_n_0261	0.218387	0.00314212	0.0150529
Flowers	R_5	fl_n_0277	-0.0346363	0.64344	0.783354
Flowers	R_5	fl_n_0285	0.0329561	0.659628	0.794948
Flowers	R_5	fl_n_0291	0.0480051	0.521044	0.687886
Flowers	R_5	fl_n_0301	-0.13576	0.0684162	0.168679
Flowers	R_5	fl_n_0310	0.0649699	0.384878	0.56892
Flowers	R_5	fl_n_0320	0.0457227	0.541071	0.703583
Flowers	R_5	fl_n_0321	-0.0373229	0.617903	0.764215
Flowers	R_5	fl_n_0322	0.0573982	0.442786	0.621588
Flowers	R_5	fl_n_0325	0.114697	0.124175	0.262585
Flowers	R_5	fl_n_0328	0.117205	0.116106	0.250342
Flowers	R_5	fl_n_0341	0.0689297	0.356515	0.541387
Flowers	R_5	fl_n_0393	0.106273	0.15448	0.306936
Flowers	R_5	fl_n_0400	-0.0277802	0.710469	0.829488
Flowers	R_5	fl_n_0420	0.0639558	0.392356	0.575259
Flowers	R_5	fl_n_0426	-0.0560728	0.453408	0.630705
Flowers	R_5	fl_n_0475	-0.108611	0.145561	0.294069
Flowers	R_5	fl_n_0542	0.107295	0.150531	0.301377
Flowers	R_5	fl_n_0583	0.0322157	0.666812	0.799631
Flowers	R_5	fl_n_0616	0.20318	0.00608363	0.0260027
Flowers	R_5	fl_n_0631	-0.0502801	0.501464	0.671829
Flowers	R_5	fl_n_0632	-0.0710929	0.341587	0.526132
Flowers	R_5	fl_n_0650	0.0396259	0.59637	0.748449
Flowers	R_5	fl_n_0654	0.0399371	0.593487	0.74635
Flowers	R_5	fl_n_0682	0.157844	0.033822	0.100363
Flowers	R_5	fl_n_0694	0.181306	0.0145819	0.0524489
Flowers	R_5	fl_n_0707	0.0822825	0.270811	0.450285
Flowers	R_5	fl_n_0713	0.111905	0.133663	0.276499
Flowers	R_5	fl_n_0714	-0.00374198	0.960127	0.979102
Flowers	R_5	fl_n_0746	0.0362064	0.628463	0.772163
Flowers	R_5	fl_n_0777	0.124875	0.0939452	0.21444
Flowers	R_5	fl_n_0815	0.0430229	0.565244	0.723352
Flowers	R_5	fl_n_0816	0.0792528	0.288908	0.471158
Flowers	R_5	fl_n_0852	0.0142705	0.848785	0.916239
Flowers	R_5	fl_n_0853	0.0426581	0.568549	0.726016
Flowers	R_5	fl_n_0862	0.00282953	0.969844	0.983874
Flowers	R_5	fl_n_0917	-0.0455673	0.542448	0.704581
Flowers	R_5	fl_n_0932	0.198848	0.00728474	0.0300162
Flowers	R_5	fl_n_0934	0.184068	0.0131213	0.0482238
Flowers	R_5	fl_n_0955	0.071033	0.341995	0.526549
Flowers	R_5	fl_n_0980	0.0880733	0.238403	0.41451
Flowers	R_5	fl_n_0998	0.130306	0.0803946	0.191087
Flowers	R_5	fl_n_1032	0.200103	0.00691666	0.0288031
Flowers	R_5	fl_n_1067	0.101253	0.175015	0.334755
Flowers	R_5	fl_n_1087	0.00881554	0.906241	0.948478
Flowers	R_5	fl_n_1630	0.31032	2.12e-05	0.000170798
Flowers	R_5	fl_n_1635	0.206498	0.00528681	0.0231776
Flowers	R_5	fl_n_1650	0.296604	5.03e-05	0.000380837
Flowers	R_5	fl_n_1725	0.141439	0.057532	0.148332
Flowers	R_5	fl_n_1759	-0.116846	0.117236	0.252195
Flowers	R_5	fl_n_1760	-0.131057	0.0786504	0.188041
Flowers	R_5	fl_n_1779	0.0241	0.747428	0.854357
Flowers	R_5	fl_n_1830	-0.0972984	0.192561	0.357891
Flowers	R_5	fl_n_1861	-0.104056	0.163312	0.319455
Flowers	R_5	fl_n_1870	0.0738098	0.323409	0.507449
Flowers	R_5	fl_n_1875	0.156973	0.0348298	0.102478
Flowers	R_5	fl_n_1876	0.0709525	0.342544	0.527181
Flowers	R_5	fl_n_1893	0.0732335	0.327211	0.511786
Flowers	R_5	fl_n_1911	-0.0726431	0.331137	0.515462
Flowers	R_5	fl_n_1947	-0.118377	0.112478	0.244535
Flowers	R_5	fl_n_1964	-0.189556	0.0105955	0.0405445
Flowers	R_5	fl_n_1969	0.203683	0.00595624	0.0255496
Flowers	R_5	fl_n_1983	-0.0335078	0.654295	0.791458
Flowers	R_5	fl_n_1984	-0.00443797	0.952718	0.974892
Flowers	R_5	fl_n_1987	0.0271004	0.717248	0.834192
Flowers	R_5	fl_n_1991	0.126173	0.0905526	0.208414
Flowers	R_5	fl_n_2072	-0.00660877	0.929641	0.962531
Flowers	R_5	fl_n_2076	-0.0837028	0.262598	0.441747
Flowers	R_5	fl_n_2086	-0.127692	0.0867058	0.201919
Flowers	R_5	fl_n_2090	-0.0116174	0.876649	0.932191
Flowers	R_5	fl_n_2131	-0.088921	0.233897	0.408795
Flowers	R_5	fl_n_2224	0.0123931	0.868485	0.927239
Flowers	R_5	fl_n_2235	-0.0660309	0.377147	0.560922
Flowers	R_5	fl_n_2246	0.0965035	0.196237	0.362468
Flowers	R_5	fl_n_2252	-0.0814248	0.275854	0.456203
Flowers	R_5	fl_n_2262	-0.107145	0.151107	0.302215
Flowers	R_5	fl_n_2268	0.110808	0.137539	0.282256
Flowers	R_5	fl_n_2274	-0.0865005	0.246924	0.424268
Flowers	R_5	fl_n_2275	-0.0848169	0.256276	0.434618
Flowers	R_5	fl_n_2279	-0.0779046	0.297216	0.479996
Flowers	R_5	fl_n_2323	0.22518	0.00230576	0.0115621
Flowers	R_5	fl_n_2330	-0.0638932	0.39282	0.575719
Flowers	R_5	fl_n_2333	0.054813	0.463634	0.639668
Flowers	R_5	fl_n_2338	-0.0261244	0.72702	0.840747
Flowers	R_5	fl_n_2348	-0.065068	0.384159	0.56837
Flowers	R_5	fl_n_2350	-0.0947631	0.204465	0.373265
Flowers	R_5	fl_n_2355	-0.0109058	0.88415	0.936436
Flowers	R_5	fl_n_2359	0.0582008	0.436424	0.616458
Flowers	R_5	fl_n_2394	0.0536844	0.472903	0.647672
Flowers	R_5	fl_n_2408	0.153042	0.0397013	0.112884
Flowers	R_5	fl_n_2412	0.136605	0.0666976	0.165486
Flowers	R_5	fl_n_2421	0.231807	0.00168995	0.00888446
Flowers	R_5	fl_n_2427	-0.0375624	0.615649	0.762479
Flowers	R_5	fl_n_2476	-0.029346	0.69494	0.819064
Flowers	R_5	fl_n_2482	0.127907	0.086171	0.201041
Flowers	R_5	fl_n_2487	0.103961	0.163697	0.320025
Flowers	R_5	fl_n_2488	-0.0678961	0.363789	0.548136
Flowers	R_5	fl_n_2572	0.135926	0.0680763	0.168123
Flowers	R_5	fl_n_2587	0.0573162	0.443439	0.621911
Flowers	R_5	fl_n_2600	0.230955	0.00175967	0.009218
Flowers	R_5	fl_n_2601	-0.208834	0.00478311	0.0213364
Flowers	R_5	fl_n_2636	-0.0353139	0.636959	0.778329
Flowers	R_5	fl_n_2637	-0.0231775	0.756787	0.85952
Flowers	R_5	fl_n_2638	0.20751	0.00506311	0.0223972
Flowers	R_5	fl_n_2708	0.0314438	0.674335	0.804253
Flowers	R_5	fl_n_3087	-0.155826	0.0361959	0.105525
Flowers	R_5	fl_n_3252	0.104959	0.159671	0.314406
Flowers	R_5	fl_n_3417	-0.02357	0.7528	0.856855
Flowers	R_5	fl_n_3589	-0.0290215	0.698149	0.821234
Flowers	R_5	flowering_time	-0.20675	0.00523029	0.0229825
Flowers	R_5	fruit_length_outcrossing	0.0719384	0.348347	0.532767
Flowers	R_5	height_plant	-0.000303167	0.996768	0.998255
Flowers	R_5	nb_seed_fruit_outcrossing	0.0853271	0.261552	0.440569
Flowers	R_5	nb_seed_fruit_selfing	-0.0126632	0.869428	0.927371
Flowers	R_5	nb_branch	0.00332045	0.964714	0.981294
Flowers	R_5	nb_flower_outcrossing	0.0282248	0.709208	0.828522
Flowers	R_5	nb_flower_selfing	-0.0566341	0.459239	0.635716
Flowers	R_5	nb_fruit_outcrossing	0.180045	0.0164847	0.0578235
Flowers	R_5	nb_fruit_selfing	-0.0819556	0.283744	0.465198
Flowers	R_5	R_1	0.845611	0	0
Flowers	R_5	R_10	0.75694	0	0
Flowers	R_5	R_11	0.883759	0	0
Flowers	R_5	R_12	0.669944	0	0
Flowers	R_5	R_13	0.93651	0	0
Flowers	R_5	R_14	0.891966	0	0
Flowers	R_5	R_15	0.908363	0	0
Flowers	R_5	R_16	0.900546	0	0
Flowers	R_5	R_18	0.890414	0	0
Flowers	R_5	R_2	0.91231	0	0
Flowers	R_5	R_25	0.900905	0	0
Flowers	R_5	R_3	0.909166	0	0
Flowers	R_5	R_31	0.933865	0	0
Flowers	R_5	R_32	0.699186	0	0
Flowers	R_5	R_33	0.75694	0	0
Flowers	R_5	R_36	0.67837	0	0
Flowers	R_5	R_38	0.331526	5.14e-06	4.52027e-05
Flowers	R_5	R_39	0.900102	0	0
Flowers	R_5	R_4	0.919457	0	0
Flowers	R_5	R_40	0.841202	0	0
Flowers	R_5	R_43	0.890414	0	0
Flowers	R_5	R_46	0.907735	0	0
Flowers	R_5	R_5	1	NA	NA
Flowers	R_5	R_57	0.939049	0	0
Flowers	R_5	R_6	0.728657	0	0
Flowers	R_5	R_7	0.927317	0	0
Flowers	R_5	R_9	0.699186	0	0
Flowers	R_5	R_total	0.938207	0	0
Flowers	R_5	S_10	0.395903	3.46e-08	3.85993e-07
Flowers	R_5	S_11	0.765774	0	0
Flowers	R_5	S_15	0.0106248	0.887115	0.938116
Flowers	R_5	S_16	0.841707	0	0
Flowers	R_5	S_17	0.842455	0	0
Flowers	R_5	S_19	0.776538	0	0
Flowers	R_5	S_21	0.630433	0	0
Flowers	R_5	S_24	0.925318	0	0
Flowers	R_5	S_25	0.823451	0	0
Flowers	R_5	S_26	0.937371	0	0
Flowers	R_5	S_27	0.669222	0	0
Flowers	R_5	S_3	0.630433	0	0
Flowers	R_5	S_31	0.624839	0	0
Flowers	R_5	S_34	0.66931	0	0
Flowers	R_5	S_36	0.584777	0	0
Flowers	R_5	S_37	0.0150159	0.840988	0.912001
Flowers	R_5	S_39	0.785932	0	0
Flowers	R_5	S_4	0.867102	0	0
Flowers	R_5	S_40	0.856013	0	0
Flowers	R_5	S_41	0.624839	0	0
Flowers	R_5	S_42	0.85121	0	0
Flowers	R_5	S_5	0.66931	0	0
Flowers	R_5	S_7	0.331359	5.2e-06	4.55835e-05
Flowers	R_5	S_8	-0.20913	0.00472265	0.0211012
Flowers	R_5	S_9	0.569047	0	0
Flowers	R_5	S_total	0.898244	0	0
Flowers	R_57	FH_1	-0.151427	0.0418628	0.117699
Flowers	R_57	FH_10	0.0628928	0.400288	0.582286
Flowers	R_57	FH_13	0.310256	2.13e-05	0.000171459
Flowers	R_57	FH_14	-0.143853	0.0533607	0.140361
Flowers	R_57	FH_16	0.528674	2e-14	2.9582e-13
Flowers	R_57	FH_2	-0.0860566	0.249366	0.426891
Flowers	R_57	FH_20	0.355399	9.13e-07	8.83414e-06
Flowers	R_57	FH_27	0.304651	3.05e-05	0.000239071
Flowers	R_57	FH_31	0.333179	4.58e-06	4.0652e-05
Flowers	R_57	FH_33	0.304651	3.05e-05	0.000239071
Flowers	R_57	FH_4	0.355399	9.13e-07	8.83414e-06
Flowers	R_57	FH_5	0.379042	1.43e-07	1.50068e-06
Flowers	R_57	FH_8	-0.369897	2.98e-07	3.0179e-06
Flowers	R_57	FH_9	0.286057	9.47e-05	0.000680089
Flowers	R_57	FH_total	0.30525	2.94e-05	0.000231398
Flowers	R_57	fl_n_0061	0.182851	0.0137484	0.0500252
Flowers	R_57	fl_n_0111	0.160554	0.0308428	0.0938095
Flowers	R_57	fl_n_0126	0.217825	0.00322233	0.0153658
Flowers	R_57	fl_n_0137	0.0850267	0.255098	0.433057
Flowers	R_57	fl_n_0139	-0.0195482	0.793941	0.884368
Flowers	R_57	fl_n_0190	0.230485	0.00179929	0.00938182
Flowers	R_57	fl_n_0226	0.0592792	0.427957	0.608821
Flowers	R_57	fl_n_0255	-0.0705506	0.345291	0.529873
Flowers	R_57	fl_n_0261	0.18669	0.0118555	0.0444059
Flowers	R_57	fl_n_0277	-0.159999	0.0314337	0.0951525
Flowers	R_57	fl_n_0285	0.133288	0.0736513	0.178682
Flowers	R_57	fl_n_0291	0.0624138	0.403893	0.586296
Flowers	R_57	fl_n_0301	-0.10595	0.155742	0.308796
Flowers	R_57	fl_n_0310	0.168219	0.0235972	0.0763275
Flowers	R_57	fl_n_0320	0.110318	0.139298	0.28474
Flowers	R_57	fl_n_0321	-0.045146	0.546191	0.707929
Flowers	R_57	fl_n_0322	0.162271	0.0290729	0.0897076
Flowers	R_57	fl_n_0325	0.160491	0.0309094	0.0939674
Flowers	R_57	fl_n_0328	0.172815	0.0199962	0.0674185
Flowers	R_57	fl_n_0341	0.0144533	0.846871	0.915213
Flowers	R_57	fl_n_0393	0.169922	0.0222026	0.0728843
Flowers	R_57	fl_n_0400	0.0620361	0.406749	0.589041
Flowers	R_57	fl_n_0420	0.115821	0.120508	0.256991
Flowers	R_57	fl_n_0426	0.0057117	0.939171	0.968243
Flowers	R_57	fl_n_0475	-0.136416	0.0670785	0.166131
Flowers	R_57	fl_n_0542	0.13867	0.0626465	0.157832
Flowers	R_57	fl_n_0583	0.0568209	0.447395	0.625305
Flowers	R_57	fl_n_0616	0.192787	0.00931811	0.0366775
Flowers	R_57	fl_n_0631	-0.0547878	0.46384	0.639814
Flowers	R_57	fl_n_0632	-0.0726365	0.331181	0.515462
Flowers	R_57	fl_n_0650	-0.029512	0.693301	0.81799
Flowers	R_57	fl_n_0654	-0.0218446	0.770373	0.869262
Flowers	R_57	fl_n_0682	0.168472	0.023385	0.0757692
Flowers	R_57	fl_n_0694	0.16547	0.026006	0.0822942
Flowers	R_57	fl_n_0707	0.0897952	0.229313	0.403552
Flowers	R_57	fl_n_0713	0.11183	0.133925	0.276801
Flowers	R_57	fl_n_0714	-0.0249138	0.739202	0.848823
Flowers	R_57	fl_n_0746	0.0289994	0.698368	0.821381
Flowers	R_57	fl_n_0777	0.151503	0.0417596	0.117443
Flowers	R_57	fl_n_0815	0.1219	0.102104	0.228091
Flowers	R_57	fl_n_0816	0.107193	0.150921	0.302
Flowers	R_57	fl_n_0852	0.00308397	0.967134	0.982298
Flowers	R_57	fl_n_0853	0.0460435	0.538233	0.701225
Flowers	R_57	fl_n_0862	0.0288974	0.699377	0.821829
Flowers	R_57	fl_n_0917	-0.0204982	0.784166	0.878138
Flowers	R_57	fl_n_0932	0.201732	0.00646381	0.0273282
Flowers	R_57	fl_n_0934	0.168575	0.023299	0.0755677
Flowers	R_57	fl_n_0955	0.070811	0.343509	0.527987
Flowers	R_57	fl_n_0980	0.118956	0.110719	0.241893
Flowers	R_57	fl_n_0998	0.157633	0.034064	0.100799
Flowers	R_57	fl_n_1032	0.161267	0.0300968	0.0921713
Flowers	R_57	fl_n_1067	0.140636	0.0589788	0.151023
Flowers	R_57	fl_n_1087	0.0319825	0.669081	0.801187
Flowers	R_57	fl_n_1630	0.380157	1.3e-07	1.37103e-06
Flowers	R_57	fl_n_1635	0.266476	0.00028782	0.00186892
Flowers	R_57	fl_n_1650	0.318115	1.28e-05	0.000106398
Flowers	R_57	fl_n_1725	0.156943	0.0348655	0.102562
Flowers	R_57	fl_n_1759	-0.0979809	0.189444	0.354235
Flowers	R_57	fl_n_1760	-0.145027	0.0514239	0.136887
Flowers	R_57	fl_n_1779	0.00455165	0.951509	0.974424
Flowers	R_57	fl_n_1830	0.0254358	0.733941	0.845171
Flowers	R_57	fl_n_1861	-0.0643301	0.389586	0.572999
Flowers	R_57	fl_n_1870	0.114535	0.124713	0.263345
Flowers	R_57	fl_n_1875	0.150415	0.0432677	0.120634
Flowers	R_57	fl_n_1876	0.0952134	0.202313	0.370432
Flowers	R_57	fl_n_1893	0.101569	0.173663	0.333237
Flowers	R_57	fl_n_1911	-0.0520914	0.486156	0.659551
Flowers	R_57	fl_n_1947	-0.0766149	0.305309	0.488607
Flowers	R_57	fl_n_1964	-0.132008	0.0764882	0.18393
Flowers	R_57	fl_n_1969	0.200831	0.00671095	0.0281488
Flowers	R_57	fl_n_1983	0.0266887	0.721365	0.836841
Flowers	R_57	fl_n_1984	0.068927	0.356533	0.541387
Flowers	R_57	fl_n_1987	0.0862845	0.24811	0.425427
Flowers	R_57	fl_n_1991	0.110691	0.137959	0.282936
Flowers	R_57	fl_n_2072	-0.00984208	0.895382	0.942363
Flowers	R_57	fl_n_2076	-0.15836	0.0332364	0.098979
Flowers	R_57	fl_n_2086	-0.195222	0.00844771	0.0338795
Flowers	R_57	fl_n_2090	-0.0560941	0.453236	0.630512
Flowers	R_57	fl_n_2131	-0.0840048	0.260874	0.439771
Flowers	R_57	fl_n_2224	0.0957897	0.199582	0.367015
Flowers	R_57	fl_n_2235	-0.0327278	0.66184	0.796459
Flowers	R_57	fl_n_2246	0.147689	0.0472473	0.128583
Flowers	R_57	fl_n_2252	-0.0737211	0.323992	0.508124
Flowers	R_57	fl_n_2262	-0.0679644	0.363306	0.54758
Flowers	R_57	fl_n_2268	0.105986	0.1556	0.308681
Flowers	R_57	fl_n_2274	-0.0338517	0.650979	0.789153
Flowers	R_57	fl_n_2275	-0.102295	0.170593	0.329463
Flowers	R_57	fl_n_2279	-0.0938663	0.208801	0.37836
Flowers	R_57	fl_n_2323	0.23767	0.00127449	0.00696472
Flowers	R_57	fl_n_2330	-0.0292076	0.696308	0.820019
Flowers	R_57	fl_n_2333	0.0346749	0.64307	0.783093
Flowers	R_57	fl_n_2338	-0.148523	0.0459976	0.126222
Flowers	R_57	fl_n_2348	-0.0542824	0.467979	0.64348
Flowers	R_57	fl_n_2350	-0.112022	0.133255	0.275845
Flowers	R_57	fl_n_2355	-0.0368679	0.622197	0.767374
Flowers	R_57	fl_n_2359	0.028313	0.705171	0.82566
Flowers	R_57	fl_n_2394	-0.0105428	0.88798	0.938361
Flowers	R_57	fl_n_2408	0.175579	0.0180688	0.0621204
Flowers	R_57	fl_n_2412	0.152161	0.0408689	0.115585
Flowers	R_57	fl_n_2421	0.214686	0.00370531	0.0172536
Flowers	R_57	fl_n_2427	-0.0053352	0.943174	0.970078
Flowers	R_57	fl_n_2476	-0.0183249	0.806574	0.891926
Flowers	R_57	fl_n_2482	0.146096	0.0497111	0.133668
Flowers	R_57	fl_n_2487	0.127914	0.0861541	0.201026
Flowers	R_57	fl_n_2488	-0.0578248	0.439397	0.618737
Flowers	R_57	fl_n_2572	0.160337	0.0310726	0.0942536
Flowers	R_57	fl_n_2587	0.0786535	0.292582	0.475203
Flowers	R_57	fl_n_2600	0.243953	0.000934751	0.00529905
Flowers	R_57	fl_n_2601	-0.208631	0.00482519	0.021499
Flowers	R_57	fl_n_2636	-0.175106	0.0183867	0.0629664
Flowers	R_57	fl_n_2637	-0.182046	0.0141773	0.0512988
Flowers	R_57	fl_n_2638	0.196703	0.00795406	0.0322312
Flowers	R_57	fl_n_2708	0.0173178	0.817011	0.897877
Flowers	R_57	fl_n_3087	-0.157836	0.0338318	0.100376
Flowers	R_57	fl_n_3252	0.0664411	0.374184	0.557775
Flowers	R_57	fl_n_3417	-0.0582126	0.43633	0.616458
Flowers	R_57	fl_n_3589	-0.0572794	0.443732	0.62209
Flowers	R_57	flowering_time	-0.178197	0.016394	0.0575793
Flowers	R_57	fruit_length_outcrossing	0.0666083	0.38531	0.569164
Flowers	R_57	height_plant	-0.00107329	0.988559	0.993088
Flowers	R_57	nb_seed_fruit_outcrossing	0.0716291	0.346201	0.530886
Flowers	R_57	nb_seed_fruit_selfing	-0.031358	0.683896	0.811164
Flowers	R_57	nb_branch	0.0427045	0.569214	0.726341
Flowers	R_57	nb_flower_outcrossing	0.0389456	0.606789	0.755915
Flowers	R_57	nb_flower_selfing	-0.0523169	0.494227	0.665587
Flowers	R_57	nb_fruit_outcrossing	0.145854	0.0527345	0.139251
Flowers	R_57	nb_fruit_selfing	-0.0788079	0.302707	0.486112
Flowers	R_57	R_1	0.916856	0	0
Flowers	R_57	R_10	0.820886	0	0
Flowers	R_57	R_11	0.967449	0	0
Flowers	R_57	R_12	0.660187	0	0
Flowers	R_57	R_13	0.946122	0	0
Flowers	R_57	R_14	0.830448	0	0
Flowers	R_57	R_15	0.975421	0	0
Flowers	R_57	R_16	0.975096	0	0
Flowers	R_57	R_18	0.974308	0	0
Flowers	R_57	R_2	0.975305	0	0
Flowers	R_57	R_25	0.981176	0	0
Flowers	R_57	R_3	0.981492	0	0
Flowers	R_57	R_31	0.959893	0	0
Flowers	R_57	R_32	0.760199	0	0
Flowers	R_57	R_33	0.820886	0	0
Flowers	R_57	R_36	0.609524	0	0
Flowers	R_57	R_38	0.269856	0.00023899	0.00157976
Flowers	R_57	R_39	0.971689	0	0
Flowers	R_57	R_4	0.953829	0	0
Flowers	R_57	R_40	0.908596	0	0
Flowers	R_57	R_43	0.974308	0	0
Flowers	R_57	R_46	0.952378	0	0
Flowers	R_57	R_5	0.939049	0	0
Flowers	R_57	R_57	1	NA	NA
Flowers	R_57	R_6	0.74256	0	0
Flowers	R_57	R_7	0.945547	0	0
Flowers	R_57	R_9	0.760199	0	0
Flowers	R_57	R_total	0.974505	0	0
Flowers	R_57	S_10	0.382104	1.11e-07	1.1778e-06
Flowers	R_57	S_11	0.834322	0	0
Flowers	R_57	S_15	0.0358623	0.631733	0.774575
Flowers	R_57	S_16	0.915806	0	0
Flowers	R_57	S_17	0.895929	0	0
Flowers	R_57	S_19	0.857173	0	0
Flowers	R_57	S_21	0.686565	0	0
Flowers	R_57	S_24	0.953656	0	0
Flowers	R_57	S_25	0.825314	0	0
Flowers	R_57	S_26	0.950045	0	0
Flowers	R_57	S_27	0.742405	0	0
Flowers	R_57	S_3	0.686565	0	0
Flowers	R_57	S_31	0.681997	0	0
Flowers	R_57	S_34	0.727216	0	0
Flowers	R_57	S_36	0.594384	0	0
Flowers	R_57	S_37	0.0388031	0.604025	0.754169
Flowers	R_57	S_39	0.793319	0	0
Flowers	R_57	S_4	0.939691	0	0
Flowers	R_57	S_40	0.914925	0	0
Flowers	R_57	S_41	0.681997	0	0
Flowers	R_57	S_42	0.888342	0	0
Flowers	R_57	S_5	0.727216	0	0
Flowers	R_57	S_7	0.393752	4.16e-08	4.59524e-07
Flowers	R_57	S_8	-0.199957	0.00695857	0.0289461
Flowers	R_57	S_9	0.628922	0	0
Flowers	R_57	S_total	0.963108	0	0
Flowers	R_6	FH_1	-0.119547	0.108944	0.239384
Flowers	R_6	FH_10	0.0702037	0.347674	0.532093
Flowers	R_6	FH_13	0.251488	0.000637729	0.00379421
Flowers	R_6	FH_14	-0.111591	0.134762	0.278021
Flowers	R_6	FH_16	0.31788	1.3e-05	0.000108013
Flowers	R_6	FH_2	-0.0363424	0.627173	0.771005
Flowers	R_6	FH_20	0.22813	0.00201005	0.0103064
Flowers	R_6	FH_27	0.286396	9.28e-05	0.000666695
Flowers	R_6	FH_31	0.27062	0.000229066	0.001527
Flowers	R_6	FH_33	0.286396	9.28e-05	0.000666695
Flowers	R_6	FH_4	0.22813	0.00201005	0.0103064
Flowers	R_6	FH_5	0.337219	3.45e-06	3.12314e-05
Flowers	R_6	FH_8	-0.315318	1.54e-05	0.000126469
Flowers	R_6	FH_9	0.19147	0.00982146	0.0381558
Flowers	R_6	FH_total	0.359666	6.6e-07	6.48796e-06
Flowers	R_6	fl_n_0061	0.0100117	0.893589	0.94132
Flowers	R_6	fl_n_0111	0.0358574	0.63178	0.774575
Flowers	R_6	fl_n_0126	0.192314	0.0094964	0.0371801
Flowers	R_6	fl_n_0137	-0.0164203	0.826341	0.903326
Flowers	R_6	fl_n_0139	-0.119436	0.109278	0.239759
Flowers	R_6	fl_n_0190	0.126653	0.0893208	0.206274
Flowers	R_6	fl_n_0226	0.0561425	0.452845	0.630244
Flowers	R_6	fl_n_0255	-0.108864	0.14462	0.292732
Flowers	R_6	fl_n_0261	0.114266	0.125606	0.264529
Flowers	R_6	fl_n_0277	-0.0664694	0.37398	0.557731
Flowers	R_6	fl_n_0285	0.157169	0.0346012	0.101947
Flowers	R_6	fl_n_0291	-0.00618779	0.934112	0.965278
Flowers	R_6	fl_n_0301	-0.0444839	0.552099	0.712646
Flowers	R_6	fl_n_0310	0.169953	0.0221782	0.0728791
Flowers	R_6	fl_n_0320	-0.00273182	0.970885	0.984293
Flowers	R_6	fl_n_0321	-0.0895255	0.23072	0.404987
Flowers	R_6	fl_n_0322	0.0274863	0.713397	0.831586
Flowers	R_6	fl_n_0325	0.0492675	0.510131	0.679487
Flowers	R_6	fl_n_0328	0.0321508	0.667443	0.800106
Flowers	R_6	fl_n_0341	0.0252955	0.735354	0.846291
Flowers	R_6	fl_n_0393	0.0385475	0.606412	0.755593
Flowers	R_6	fl_n_0400	0.144697	0.0519621	0.13782
Flowers	R_6	fl_n_0420	0.11528	0.122264	0.259607
Flowers	R_6	fl_n_0426	-0.10512	0.159028	0.313495
Flowers	R_6	fl_n_0475	-0.0836256	0.26304	0.442219
Flowers	R_6	fl_n_0542	0.11757	0.114965	0.2485
Flowers	R_6	fl_n_0583	-0.011108	0.882018	0.93511
Flowers	R_6	fl_n_0616	0.138203	0.063544	0.15936
Flowers	R_6	fl_n_0631	-0.00705787	0.924873	0.959649
Flowers	R_6	fl_n_0632	-0.0259814	0.728456	0.841593
Flowers	R_6	fl_n_0650	-0.0748824	0.316407	0.500757
Flowers	R_6	fl_n_0654	-0.00176333	0.981204	0.989332
Flowers	R_6	fl_n_0682	0.116334	0.118863	0.254571
Flowers	R_6	fl_n_0694	0.187507	0.0114833	0.0432677
Flowers	R_6	fl_n_0707	0.00209136	0.977709	0.987945
Flowers	R_6	fl_n_0713	0.0781299	0.295816	0.478667
Flowers	R_6	fl_n_0714	0.0336035	0.653371	0.790949
Flowers	R_6	fl_n_0746	0.129291	0.0827987	0.195103
Flowers	R_6	fl_n_0777	0.101323	0.174712	0.334475
Flowers	R_6	fl_n_0815	0.0015636	0.983333	0.990434
Flowers	R_6	fl_n_0816	0.0683681	0.360456	0.544779
Flowers	R_6	fl_n_0852	0.0141489	0.850058	0.916687
Flowers	R_6	fl_n_0853	0.0894467	0.231132	0.405521
Flowers	R_6	fl_n_0862	0.0380306	0.611251	0.759197
Flowers	R_6	fl_n_0917	0.0193519	0.795964	0.885634
Flowers	R_6	fl_n_0932	0.200732	0.00673846	0.0282085
Flowers	R_6	fl_n_0934	0.186694	0.0118534	0.0444059
Flowers	R_6	fl_n_0955	0.181692	0.0143693	0.0518401
Flowers	R_6	fl_n_0980	0.137884	0.0641634	0.160492
Flowers	R_6	fl_n_0998	0.150203	0.0435663	0.121257
Flowers	R_6	fl_n_1032	0.251114	0.000650113	0.00385708
Flowers	R_6	fl_n_1067	0.109666	0.141664	0.288338
Flowers	R_6	fl_n_1087	0.013023	0.861865	0.92368
Flowers	R_6	fl_n_1630	0.228054	0.00201724	0.010335
Flowers	R_6	fl_n_1635	0.150438	0.0432351	0.120564
Flowers	R_6	fl_n_1650	0.216346	0.00344237	0.0162228
Flowers	R_6	fl_n_1725	0.0806979	0.280178	0.461251
Flowers	R_6	fl_n_1759	-0.0621217	0.406101	0.588593
Flowers	R_6	fl_n_1760	-0.0883054	0.237163	0.413126
Flowers	R_6	fl_n_1779	-0.0161789	0.828855	0.90478
Flowers	R_6	fl_n_1830	-0.0499987	0.503864	0.673628
Flowers	R_6	fl_n_1861	-0.224017	0.00243278	0.0121195
Flowers	R_6	fl_n_1870	-0.0285349	0.702969	0.823825
Flowers	R_6	fl_n_1875	0.0358025	0.632302	0.774868
Flowers	R_6	fl_n_1876	-0.0372602	0.618495	0.764649
Flowers	R_6	fl_n_1893	-0.0534232	0.475062	0.649341
Flowers	R_6	fl_n_1911	-0.0307881	0.68075	0.80921
Flowers	R_6	fl_n_1947	-0.119138	0.11017	0.241162
Flowers	R_6	fl_n_1964	-0.108135	0.147342	0.296907
Flowers	R_6	fl_n_1969	0.0946348	0.205082	0.373747
Flowers	R_6	fl_n_1983	0.0233947	0.754581	0.857978
Flowers	R_6	fl_n_1984	0.0289223	0.69913	0.821829
Flowers	R_6	fl_n_1987	-0.00254688	0.972855	0.985542
Flowers	R_6	fl_n_1991	0.106913	0.151999	0.303744
Flowers	R_6	fl_n_2072	-0.0432135	0.56352	0.721919
Flowers	R_6	fl_n_2076	-0.0767774	0.304282	0.487771
Flowers	R_6	fl_n_2086	-0.054249	0.468254	0.643718
Flowers	R_6	fl_n_2090	-0.118745	0.111358	0.2429
Flowers	R_6	fl_n_2131	-0.0474109	0.526221	0.692504
Flowers	R_6	fl_n_2224	0.0362686	0.627873	0.771667
Flowers	R_6	fl_n_2235	-0.0620856	0.406374	0.588809
Flowers	R_6	fl_n_2246	0.069341	0.353646	0.538664
Flowers	R_6	fl_n_2252	-0.14971	0.0442679	0.122585
Flowers	R_6	fl_n_2262	0.0573698	0.443012	0.621675
Flowers	R_6	fl_n_2268	0.0603241	0.419845	0.600812
Flowers	R_6	fl_n_2274	-0.125852	0.0913813	0.209917
Flowers	R_6	fl_n_2275	-0.0908063	0.22409	0.397731
Flowers	R_6	fl_n_2279	-0.10205	0.171623	0.330881
Flowers	R_6	fl_n_2323	0.31305	1.78e-05	0.000144625
Flowers	R_6	fl_n_2330	-0.0926944	0.214565	0.38537
Flowers	R_6	fl_n_2333	0.11439	0.125195	0.263982
Flowers	R_6	fl_n_2338	-0.0209437	0.779595	0.875121
Flowers	R_6	fl_n_2348	0.0425664	0.569382	0.726365
Flowers	R_6	fl_n_2350	0.0458625	0.539833	0.702548
Flowers	R_6	fl_n_2355	0.0932639	0.21175	0.38171
Flowers	R_6	fl_n_2359	0.113073	0.129629	0.270792
Flowers	R_6	fl_n_2394	-0.0127124	0.865129	0.925574
Flowers	R_6	fl_n_2408	0.107805	0.148591	0.298745
Flowers	R_6	fl_n_2412	0.116038	0.119808	0.255872
Flowers	R_6	fl_n_2421	0.206034	0.00539215	0.0235421
Flowers	R_6	fl_n_2427	-0.0147414	0.843857	0.913713
Flowers	R_6	fl_n_2476	0.0772498	0.301307	0.484555
Flowers	R_6	fl_n_2482	0.11222	0.132565	0.275001
Flowers	R_6	fl_n_2487	0.0948816	0.203897	0.372591
Flowers	R_6	fl_n_2488	0.0935764	0.210216	0.379933
Flowers	R_6	fl_n_2572	0.217418	0.00328157	0.0155919
Flowers	R_6	fl_n_2587	0.141661	0.0571378	0.147614
Flowers	R_6	fl_n_2600	0.223419	0.00250046	0.0124114
Flowers	R_6	fl_n_2601	-0.162085	0.0292606	0.0901741
Flowers	R_6	fl_n_2636	-0.0647858	0.386229	0.570169
Flowers	R_6	fl_n_2637	-0.0547374	0.464252	0.640197
Flowers	R_6	fl_n_2638	0.229572	0.00187848	0.00972313
Flowers	R_6	fl_n_2708	0.1264	0.089969	0.207461
Flowers	R_6	fl_n_3087	-0.0323504	0.665503	0.798904
Flowers	R_6	fl_n_3252	0.127053	0.0883078	0.204702
Flowers	R_6	fl_n_3417	-0.0266347	0.721905	0.837061
Flowers	R_6	fl_n_3589	-0.0263552	0.724705	0.838985
Flowers	R_6	flowering_time	-0.19719	0.0077976	0.0317452
Flowers	R_6	fruit_length_outcrossing	-0.0114359	0.881639	0.934975
Flowers	R_6	height_plant	-0.0205123	0.784022	0.878079
Flowers	R_6	nb_seed_fruit_outcrossing	-0.0188088	0.804865	0.891237
Flowers	R_6	nb_seed_fruit_selfing	-0.0348003	0.651361	0.789424
Flowers	R_6	nb_branch	0.0763823	0.308143	0.492
Flowers	R_6	nb_flower_outcrossing	-0.0123687	0.870207	0.928046
Flowers	R_6	nb_flower_selfing	-0.0619379	0.418206	0.599589
Flowers	R_6	nb_fruit_outcrossing	0.0884752	0.241581	0.418096
Flowers	R_6	nb_fruit_selfing	-0.0963488	0.207302	0.376704
Flowers	R_6	R_1	0.692978	0	0
Flowers	R_6	R_10	0.629513	0	0
Flowers	R_6	R_11	0.72204	0	0
Flowers	R_6	R_12	0.524578	3.46e-14	5.0706e-13
Flowers	R_6	R_13	0.721462	0	0
Flowers	R_6	R_14	0.65166	0	0
Flowers	R_6	R_15	0.732975	0	0
Flowers	R_6	R_16	0.723383	0	0
Flowers	R_6	R_18	0.725302	0	0
Flowers	R_6	R_2	0.729206	0	0
Flowers	R_6	R_25	0.727617	0	0
Flowers	R_6	R_3	0.73597	0	0
Flowers	R_6	R_31	0.759436	0	0
Flowers	R_6	R_32	0.579828	0	0
Flowers	R_6	R_33	0.629513	0	0
Flowers	R_6	R_36	0.52681	2.58e-14	3.79552e-13
Flowers	R_6	R_38	0.246524	0.000821485	0.00473276
Flowers	R_6	R_39	0.726134	0	0
Flowers	R_6	R_4	0.728172	0	0
Flowers	R_6	R_40	0.682508	0	0
Flowers	R_6	R_43	0.725302	0	0
Flowers	R_6	R_46	0.705098	0	0
Flowers	R_6	R_5	0.728657	0	0
Flowers	R_6	R_57	0.74256	0	0
Flowers	R_6	R_6	1	NA	NA
Flowers	R_6	R_7	0.724769	0	0
Flowers	R_6	R_9	0.579828	0	0
Flowers	R_6	R_total	0.742504	0	0
Flowers	R_6	S_10	0.304933	2.99e-05	0.00023514
Flowers	R_6	S_11	0.663592	0	0
Flowers	R_6	S_15	0.0155442	0.835471	0.908752
Flowers	R_6	S_16	0.686847	0	0
Flowers	R_6	S_17	0.627743	0	0
Flowers	R_6	S_19	0.594736	0	0
Flowers	R_6	S_21	0.475837	1.29e-11	1.7203e-10
Flowers	R_6	S_24	0.758491	0	0
Flowers	R_6	S_25	0.663413	0	0
Flowers	R_6	S_26	0.759598	0	0
Flowers	R_6	S_27	0.538713	5.33e-15	7.98873e-14
Flowers	R_6	S_3	0.475837	1.29e-11	1.7203e-10
Flowers	R_6	S_31	0.548933	1.33e-15	2.01238e-14
Flowers	R_6	S_34	0.550501	8.88e-16	1.35757e-14
Flowers	R_6	S_36	0.444327	3.71e-10	4.67666e-09
Flowers	R_6	S_37	0.0145085	0.846293	0.915021
Flowers	R_6	S_39	0.612133	0	0
Flowers	R_6	S_4	0.713116	0	0
Flowers	R_6	S_40	0.718026	0	0
Flowers	R_6	S_41	0.548933	1.33e-15	2.01238e-14
Flowers	R_6	S_42	0.689215	0	0
Flowers	R_6	S_5	0.550501	8.88e-16	1.35757e-14
Flowers	R_6	S_7	0.262955	0.000348453	0.00222113
Flowers	R_6	S_8	-0.206866	0.00520426	0.0228839
Flowers	R_6	S_9	0.447213	2.77e-10	3.51959e-09
Flowers	R_6	S_total	0.747799	0	0
Flowers	R_7	FH_1	-0.197424	0.00772307	0.031482
Flowers	R_7	FH_10	0.0670797	0.3696	0.553574
Flowers	R_7	FH_13	0.346362	1.79e-06	1.67435e-05
Flowers	R_7	FH_14	-0.19312	0.00919481	0.0362668
Flowers	R_7	FH_16	0.490535	2.39e-12	3.27404e-11
Flowers	R_7	FH_2	-0.117899	0.113948	0.246988
Flowers	R_7	FH_20	0.316384	1.43e-05	0.000117892
Flowers	R_7	FH_27	0.316821	1.39e-05	0.000114842
Flowers	R_7	FH_31	0.350326	1.33e-06	1.26828e-05
Flowers	R_7	FH_33	0.316821	1.39e-05	0.000114842
Flowers	R_7	FH_4	0.316384	1.43e-05	0.000117892
Flowers	R_7	FH_5	0.394366	3.95e-08	4.37591e-07
Flowers	R_7	FH_8	-0.395052	3.72e-08	4.1355e-07
Flowers	R_7	FH_9	0.291511	6.85e-05	0.000505029
Flowers	R_7	FH_total	0.362392	5.35e-07	5.29459e-06
Flowers	R_7	fl_n_0061	0.160378	0.0310288	0.0941656
Flowers	R_7	fl_n_0111	0.113598	0.127846	0.268069
Flowers	R_7	fl_n_0126	0.230379	0.00180827	0.0094235
Flowers	R_7	fl_n_0137	0.0705025	0.345621	0.53018
Flowers	R_7	fl_n_0139	0.00996262	0.894108	0.941763
Flowers	R_7	fl_n_0190	0.247899	0.000766245	0.0044521
Flowers	R_7	fl_n_0226	0.100023	0.180339	0.342198
Flowers	R_7	fl_n_0255	-0.157304	0.034444	0.101625
Flowers	R_7	fl_n_0261	0.22739	0.00208078	0.0106206
Flowers	R_7	fl_n_0277	-0.10747	0.149862	0.300416
Flowers	R_7	fl_n_0285	0.0871983	0.243118	0.419679
Flowers	R_7	fl_n_0291	0.0327706	0.661425	0.79616
Flowers	R_7	fl_n_0301	-0.153779	0.0387466	0.110779
Flowers	R_7	fl_n_0310	0.0747325	0.31738	0.501384
Flowers	R_7	fl_n_0320	0.0922395	0.216833	0.388035
Flowers	R_7	fl_n_0321	-0.0256021	0.732268	0.844109
Flowers	R_7	fl_n_0322	0.0575941	0.441229	0.620447
Flowers	R_7	fl_n_0325	0.136081	0.067759	0.167513
Flowers	R_7	fl_n_0328	0.132247	0.0759519	0.182916
Flowers	R_7	fl_n_0341	0.0436426	0.55965	0.718913
Flowers	R_7	fl_n_0393	0.119927	0.107816	0.237479
Flowers	R_7	fl_n_0400	0.05829	0.43572	0.615964
Flowers	R_7	fl_n_0420	0.0600451	0.422002	0.602555
Flowers	R_7	fl_n_0426	0.00731713	0.922122	0.957872
Flowers	R_7	fl_n_0475	-0.131738	0.0770968	0.185207
Flowers	R_7	fl_n_0542	0.207248	0.00512019	0.022587
Flowers	R_7	fl_n_0583	0.0730368	0.328516	0.512767
Flowers	R_7	fl_n_0616	0.230527	0.00179565	0.00937052
Flowers	R_7	fl_n_0631	-0.0120676	0.871909	0.929187
Flowers	R_7	fl_n_0632	-0.039627	0.59636	0.748449
Flowers	R_7	fl_n_0650	0.0391505	0.600788	0.752166
Flowers	R_7	fl_n_0654	-0.0392366	0.599987	0.751607
Flowers	R_7	fl_n_0682	0.250796	0.000660828	0.00391458
Flowers	R_7	fl_n_0694	0.176177	0.0176738	0.0611969
Flowers	R_7	fl_n_0707	-0.0160116	0.830597	0.905925
Flowers	R_7	fl_n_0713	0.12792	0.0861386	0.201026
Flowers	R_7	fl_n_0714	-0.00528355	0.943723	0.970321
Flowers	R_7	fl_n_0746	0.0675297	0.36639	0.550941
Flowers	R_7	fl_n_0777	0.259985	0.000408575	0.00254494
Flowers	R_7	fl_n_0815	0.0670221	0.370011	0.553892
Flowers	R_7	fl_n_0816	0.0682702	0.361145	0.545314
Flowers	R_7	fl_n_0852	-0.00227144	0.97579	0.986567
Flowers	R_7	fl_n_0853	0.0330063	0.659142	0.794545
Flowers	R_7	fl_n_0862	-0.0189268	0.800352	0.888152
Flowers	R_7	fl_n_0917	0.045682	0.541432	0.703726
Flowers	R_7	fl_n_0932	0.190281	0.0102963	0.0396378
Flowers	R_7	fl_n_0934	0.165619	0.0258706	0.0819063
Flowers	R_7	fl_n_0955	0.041174	0.582089	0.737574
Flowers	R_7	fl_n_0980	0.0864743	0.247067	0.424469
Flowers	R_7	fl_n_0998	0.133068	0.0741337	0.179553
Flowers	R_7	fl_n_1032	0.162376	0.0289673	0.0895446
Flowers	R_7	fl_n_1067	0.145312	0.0509617	0.136131
Flowers	R_7	fl_n_1087	0.00744402	0.920776	0.957488
Flowers	R_7	fl_n_1630	0.347522	1.64e-06	1.53856e-05
Flowers	R_7	fl_n_1635	0.237566	0.00128099	0.00699423
Flowers	R_7	fl_n_1650	0.26313	0.000345181	0.00220202
Flowers	R_7	fl_n_1725	0.160453	0.0309499	0.0940455
Flowers	R_7	fl_n_1759	-0.122699	0.099861	0.224408
Flowers	R_7	fl_n_1760	-0.188232	0.011162	0.0423424
Flowers	R_7	fl_n_1779	-0.010394	0.889552	0.938867
Flowers	R_7	fl_n_1830	-0.047609	0.524492	0.691073
Flowers	R_7	fl_n_1861	-0.11907	0.110374	0.241388
Flowers	R_7	fl_n_1870	0.0644986	0.388343	0.572008
Flowers	R_7	fl_n_1875	0.147096	0.0481511	0.130354
Flowers	R_7	fl_n_1876	0.0614654	0.411087	0.593121
Flowers	R_7	fl_n_1893	0.0738319	0.323263	0.507391
Flowers	R_7	fl_n_1911	-0.0515973	0.490306	0.662561
Flowers	R_7	fl_n_1947	-0.0959545	0.198807	0.366047
Flowers	R_7	fl_n_1964	-0.144448	0.0523715	0.138579
Flowers	R_7	fl_n_1969	0.209397	0.00466838	0.0209125
Flowers	R_7	fl_n_1983	-0.0043725	0.953415	0.975205
Flowers	R_7	fl_n_1984	0.0184588	0.805188	0.891358
Flowers	R_7	fl_n_1987	0.058814	0.431598	0.61196
Flowers	R_7	fl_n_1991	0.144052	0.0530277	0.139806
Flowers	R_7	fl_n_2072	0.00705546	0.924899	0.959649
Flowers	R_7	fl_n_2076	-0.164336	0.0270597	0.0849255
Flowers	R_7	fl_n_2086	-0.145764	0.0502365	0.134562
Flowers	R_7	fl_n_2090	-0.0200945	0.788316	0.880823
Flowers	R_7	fl_n_2131	-0.135172	0.0696337	0.171107
Flowers	R_7	fl_n_2224	0.100251	0.179343	0.340917
Flowers	R_7	fl_n_2235	-0.0349042	0.640874	0.781368
Flowers	R_7	fl_n_2246	0.199636	0.00705161	0.0292567
Flowers	R_7	fl_n_2252	-0.0995217	0.182544	0.345148
Flowers	R_7	fl_n_2262	-0.0636858	0.394362	0.577054
Flowers	R_7	fl_n_2268	0.122661	0.0999651	0.224587
Flowers	R_7	fl_n_2274	-0.150639	0.0429525	0.120094
Flowers	R_7	fl_n_2275	-0.155377	0.0367438	0.106649
Flowers	R_7	fl_n_2279	-0.174587	0.0187413	0.0639318
Flowers	R_7	fl_n_2323	0.198303	0.00744991	0.0306036
Flowers	R_7	fl_n_2330	-0.038157	0.610066	0.758226
Flowers	R_7	fl_n_2333	0.0101755	0.891859	0.940431
Flowers	R_7	fl_n_2338	-0.0953487	0.20167	0.369535
Flowers	R_7	fl_n_2348	-0.060292	0.420093	0.600897
Flowers	R_7	fl_n_2350	-0.0947364	0.204593	0.373335
Flowers	R_7	fl_n_2355	-0.0656331	0.380035	0.563812
Flowers	R_7	fl_n_2359	0.00804618	0.914391	0.954144
Flowers	R_7	fl_n_2394	-0.0142299	0.84921	0.916239
Flowers	R_7	fl_n_2408	0.222051	0.002662	0.0131043
Flowers	R_7	fl_n_2412	0.223109	0.00253635	0.0125536
Flowers	R_7	fl_n_2421	0.19575	0.00826847	0.0332654
Flowers	R_7	fl_n_2427	-0.0168894	0.821461	0.900711
Flowers	R_7	fl_n_2476	0.0182667	0.807175	0.892164
Flowers	R_7	fl_n_2482	0.268028	0.000264349	0.00172708
Flowers	R_7	fl_n_2487	0.242181	0.001021	0.00572853
Flowers	R_7	fl_n_2488	-0.0446738	0.550401	0.711168
Flowers	R_7	fl_n_2572	0.138885	0.0622361	0.157111
Flowers	R_7	fl_n_2587	0.0238641	0.749817	0.855215
Flowers	R_7	fl_n_2600	0.238433	0.00122792	0.0067391
Flowers	R_7	fl_n_2601	-0.207228	0.00512453	0.0225997
Flowers	R_7	fl_n_2636	-0.100896	0.176548	0.337009
Flowers	R_7	fl_n_2637	-0.0993573	0.183271	0.346078
Flowers	R_7	fl_n_2638	0.182021	0.0141906	0.0513204
Flowers	R_7	fl_n_2708	0.038766	0.604371	0.754217
Flowers	R_7	fl_n_3087	-0.131582	0.0774512	0.185778
Flowers	R_7	fl_n_3252	0.0562203	0.452218	0.629533
Flowers	R_7	fl_n_3417	-0.0592572	0.428129	0.608939
Flowers	R_7	fl_n_3589	-0.0641956	0.39058	0.573819
Flowers	R_7	flowering_time	-0.194822	0.00858533	0.0342845
Flowers	R_7	fruit_length_outcrossing	0.0567193	0.459884	0.636332
Flowers	R_7	height_plant	0.0470313	0.529541	0.694946
Flowers	R_7	nb_seed_fruit_outcrossing	0.0446244	0.557616	0.717047
Flowers	R_7	nb_seed_fruit_selfing	-0.0535048	0.487035	0.660116
Flowers	R_7	nb_branch	0.0393583	0.599881	0.751523
Flowers	R_7	nb_flower_outcrossing	0.0229793	0.761437	0.863308
Flowers	R_7	nb_flower_selfing	-0.0297994	0.697132	0.820545
Flowers	R_7	nb_fruit_outcrossing	0.121648	0.106755	0.2359
Flowers	R_7	nb_fruit_selfing	-0.123694	0.104937	0.232936
Flowers	R_7	R_1	0.924696	0	0
Flowers	R_7	R_10	0.86371	0	0
Flowers	R_7	R_11	0.911919	0	0
Flowers	R_7	R_12	0.648674	0	0
Flowers	R_7	R_13	0.891469	0	0
Flowers	R_7	R_14	0.810732	0	0
Flowers	R_7	R_15	0.921482	0	0
Flowers	R_7	R_16	0.918844	0	0
Flowers	R_7	R_18	0.916327	0	0
Flowers	R_7	R_2	0.924366	0	0
Flowers	R_7	R_25	0.923331	0	0
Flowers	R_7	R_3	0.926235	0	0
Flowers	R_7	R_31	0.996739	0	0
Flowers	R_7	R_32	0.821269	0	0
Flowers	R_7	R_33	0.86371	0	0
Flowers	R_7	R_36	0.599765	0	0
Flowers	R_7	R_38	0.289403	7.77e-05	0.000566735
Flowers	R_7	R_39	0.913605	0	0
Flowers	R_7	R_4	0.995999	0	0
Flowers	R_7	R_40	0.848742	0	0
Flowers	R_7	R_43	0.916327	0	0
Flowers	R_7	R_46	0.89487	0	0
Flowers	R_7	R_5	0.927317	0	0
Flowers	R_7	R_57	0.945547	0	0
Flowers	R_7	R_6	0.724769	0	0
Flowers	R_7	R_7	1	NA	NA
Flowers	R_7	R_9	0.821269	0	0
Flowers	R_7	R_total	0.976007	0	0
Flowers	R_7	S_10	0.369605	3.05e-07	3.08552e-06
Flowers	R_7	S_11	0.776994	0	0
Flowers	R_7	S_15	-0.0179513	0.810441	0.894061
Flowers	R_7	S_16	0.856987	0	0
Flowers	R_7	S_17	0.839219	0	0
Flowers	R_7	S_19	0.799131	0	0
Flowers	R_7	S_21	0.632436	0	0
Flowers	R_7	S_24	0.948043	0	0
Flowers	R_7	S_25	0.830574	0	0
Flowers	R_7	S_26	0.940254	0	0
Flowers	R_7	S_27	0.724077	0	0
Flowers	R_7	S_3	0.632436	0	0
Flowers	R_7	S_31	0.66794	0	0
Flowers	R_7	S_34	0.787737	0	0
Flowers	R_7	S_36	0.593811	0	0
Flowers	R_7	S_37	-0.0131387	0.86065	0.922879
Flowers	R_7	S_39	0.76418	0	0
Flowers	R_7	S_4	0.896581	0	0
Flowers	R_7	S_40	0.920906	0	0
Flowers	R_7	S_41	0.66794	0	0
Flowers	R_7	S_42	0.836389	0	0
Flowers	R_7	S_5	0.787737	0	0
Flowers	R_7	S_7	0.33697	3.51e-06	3.17295e-05
Flowers	R_7	S_8	-0.237955	0.00125694	0.00688061
Flowers	R_7	S_9	0.610577	0	0
Flowers	R_7	S_total	0.92045	0	0
Flowers	R_9	FH_1	-0.205978	0.00540505	0.0235716
Flowers	R_9	FH_10	0.0515716	0.490523	0.662653
Flowers	R_9	FH_13	0.211699	0.00422452	0.0191577
Flowers	R_9	FH_14	-0.205549	0.00550454	0.0238955
Flowers	R_9	FH_16	0.366955	3.75e-07	3.75393e-06
Flowers	R_9	FH_2	-0.210941	0.00436632	0.0197119
Flowers	R_9	FH_20	0.274236	0.000187127	0.00126675
Flowers	R_9	FH_27	0.454965	1.24e-10	1.5893e-09
Flowers	R_9	FH_31	0.21943	0.00299814	0.0144719
Flowers	R_9	FH_33	0.454965	1.24e-10	1.5893e-09
Flowers	R_9	FH_4	0.274236	0.000187127	0.00126675
Flowers	R_9	FH_5	0.29531	5.44e-05	0.000408802
Flowers	R_9	FH_8	-0.338429	3.17e-06	2.88745e-05
Flowers	R_9	FH_9	0.258935	0.000432036	0.00267018
Flowers	R_9	FH_total	0.288006	8.44e-05	0.000611404
Flowers	R_9	fl_n_0061	0.179704	0.0154925	0.0551529
Flowers	R_9	fl_n_0111	0.177759	0.0166641	0.0583458
Flowers	R_9	fl_n_0126	0.205539	0.00550685	0.0238955
Flowers	R_9	fl_n_0137	0.0355327	0.634871	0.777011
Flowers	R_9	fl_n_0139	0.0175425	0.814679	0.89634
Flowers	R_9	fl_n_0190	0.259378	0.000421986	0.00261568
Flowers	R_9	fl_n_0226	0.0783277	0.294592	0.477251
Flowers	R_9	fl_n_0255	-0.202516	0.00625543	0.0265647
Flowers	R_9	fl_n_0261	0.223367	0.00250645	0.0124346
Flowers	R_9	fl_n_0277	-0.245673	0.000857518	0.00491664
Flowers	R_9	fl_n_0285	0.145345	0.0509081	0.136053
Flowers	R_9	fl_n_0291	-0.0187443	0.802236	0.889305
Flowers	R_9	fl_n_0301	-0.129968	0.081188	0.192232
Flowers	R_9	fl_n_0310	-0.0269031	0.71922	0.835519
Flowers	R_9	fl_n_0320	0.172418	0.0202873	0.0681672
Flowers	R_9	fl_n_0321	0.0584614	0.434369	0.614691
Flowers	R_9	fl_n_0322	0.00106282	0.988671	0.993088
Flowers	R_9	fl_n_0325	0.0639365	0.392499	0.57538
Flowers	R_9	fl_n_0328	0.099542	0.182454	0.345047
Flowers	R_9	fl_n_0341	-0.0514649	0.491422	0.663399
Flowers	R_9	fl_n_0393	0.180484	0.0150429	0.053793
Flowers	R_9	fl_n_0400	0.147342	0.0477747	0.129592
Flowers	R_9	fl_n_0420	0.109596	0.141921	0.288752
Flowers	R_9	fl_n_0426	0.0815112	0.275343	0.455686
Flowers	R_9	fl_n_0475	-0.196763	0.00793465	0.0321661
Flowers	R_9	fl_n_0542	0.563918	0	0
Flowers	R_9	fl_n_0583	0.195185	0.0084604	0.033909
Flowers	R_9	fl_n_0616	0.199877	0.00698166	0.0290185
Flowers	R_9	fl_n_0631	0.0234899	0.753614	0.857338
Flowers	R_9	fl_n_0632	0.00115568	0.987681	0.992824
Flowers	R_9	fl_n_0650	0.13055	0.0798238	0.190085
Flowers	R_9	fl_n_0654	-0.241338	0.00106453	0.00594658
Flowers	R_9	fl_n_0682	0.574287	0	0
Flowers	R_9	fl_n_0694	0.152871	0.0399256	0.113336
Flowers	R_9	fl_n_0707	-0.12722	0.0878867	0.203938
Flowers	R_9	fl_n_0713	0.192545	0.00940911	0.0369368
Flowers	R_9	fl_n_0714	0.0826526	0.268654	0.448188
Flowers	R_9	fl_n_0746	0.0990217	0.184762	0.348
Flowers	R_9	fl_n_0777	0.657299	0	0
Flowers	R_9	fl_n_0815	0.0936915	0.209653	0.379365
Flowers	R_9	fl_n_0816	0.0640031	0.392006	0.57501
Flowers	R_9	fl_n_0852	0.0100685	0.892989	0.94092
Flowers	R_9	fl_n_0853	0.0824254	0.269977	0.449413
Flowers	R_9	fl_n_0862	-0.0160844	0.829839	0.905459
Flowers	R_9	fl_n_0917	0.0556328	0.456965	0.6339
Flowers	R_9	fl_n_0932	0.116844	0.117242	0.252195
Flowers	R_9	fl_n_0934	0.0924028	0.216017	0.387069
Flowers	R_9	fl_n_0955	0.0257335	0.730946	0.843371
Flowers	R_9	fl_n_0980	0.188052	0.0112412	0.0425468
Flowers	R_9	fl_n_0998	0.0793636	0.288233	0.470297
Flowers	R_9	fl_n_1032	0.0767314	0.304572	0.487932
Flowers	R_9	fl_n_1067	0.174628	0.0187134	0.0638479
Flowers	R_9	fl_n_1087	-0.00738124	0.921442	0.957674
Flowers	R_9	fl_n_1630	0.269233	0.000247371	0.00162841
Flowers	R_9	fl_n_1635	0.18632	0.0120273	0.0449173
Flowers	R_9	fl_n_1650	0.121296	0.103828	0.2312
Flowers	R_9	fl_n_1725	0.103235	0.166677	0.324192
Flowers	R_9	fl_n_1759	-0.193013	0.00923434	0.0363927
Flowers	R_9	fl_n_1760	-0.235673	0.00140414	0.00758639
Flowers	R_9	fl_n_1779	-0.0409247	0.584378	0.739421
Flowers	R_9	fl_n_1830	-0.0399259	0.593591	0.746383
Flowers	R_9	fl_n_1861	-0.162948	0.0283998	0.0880753
Flowers	R_9	fl_n_1870	-0.0126255	0.866042	0.926132
Flowers	R_9	fl_n_1875	0.0708278	0.343395	0.527917
Flowers	R_9	fl_n_1876	-0.0306817	0.681794	0.809896
Flowers	R_9	fl_n_1893	0.0559273	0.454582	0.63183
Flowers	R_9	fl_n_1911	-0.0420541	0.574042	0.730557
Flowers	R_9	fl_n_1947	-0.00477069	0.949178	0.973046
Flowers	R_9	fl_n_1964	-0.146555	0.0489903	0.132139
Flowers	R_9	fl_n_1969	0.235467	0.0014182	0.00765155
Flowers	R_9	fl_n_1983	0.0439711	0.556695	0.716297
Flowers	R_9	fl_n_1984	0.0690538	0.355647	0.540514
Flowers	R_9	fl_n_1987	0.0721906	0.334166	0.518168
Flowers	R_9	fl_n_1991	0.136535	0.0668383	0.165687
Flowers	R_9	fl_n_2072	0.0738829	0.322928	0.506996
Flowers	R_9	fl_n_2076	-0.255893	0.000507218	0.00309777
Flowers	R_9	fl_n_2086	-0.178268	0.0163506	0.0575328
Flowers	R_9	fl_n_2090	-0.0206274	0.78284	0.877218
Flowers	R_9	fl_n_2131	-0.178606	0.0161446	0.0569545
Flowers	R_9	fl_n_2224	0.135216	0.0695405	0.170988
Flowers	R_9	fl_n_2235	-0.0859816	0.249781	0.427294
Flowers	R_9	fl_n_2246	0.524161	3.64e-14	5.32214e-13
Flowers	R_9	fl_n_2252	-0.12257	0.10022	0.224922
Flowers	R_9	fl_n_2262	-0.0409031	0.584577	0.739505
Flowers	R_9	fl_n_2268	0.191244	0.00991002	0.0384529
Flowers	R_9	fl_n_2274	-0.226467	0.0021722	0.0110134
Flowers	R_9	fl_n_2275	-0.188101	0.0112195	0.04249
Flowers	R_9	fl_n_2279	-0.272981	0.000200796	0.00135399
Flowers	R_9	fl_n_2323	0.0981251	0.18879	0.353289
Flowers	R_9	fl_n_2330	-0.0155007	0.835925	0.908987
Flowers	R_9	fl_n_2333	-0.0546284	0.465143	0.640852
Flowers	R_9	fl_n_2338	-0.117353	0.115645	0.249601
Flowers	R_9	fl_n_2348	0.00196226	0.979085	0.988394
Flowers	R_9	fl_n_2350	-0.0670908	0.36952	0.553513
Flowers	R_9	fl_n_2355	-0.0759463	0.309562	0.493522
Flowers	R_9	fl_n_2359	-0.0509158	0.496063	0.666822
Flowers	R_9	fl_n_2394	-0.213257	0.0039462	0.0181541
Flowers	R_9	fl_n_2408	0.496739	1.14e-12	1.58209e-11
Flowers	R_9	fl_n_2412	0.548241	1.33e-15	2.01238e-14
Flowers	R_9	fl_n_2421	0.150086	0.0437324	0.121543
Flowers	R_9	fl_n_2427	-0.0403227	0.589924	0.743533
Flowers	R_9	fl_n_2476	0.0350163	0.639802	0.78057
Flowers	R_9	fl_n_2482	0.664681	0	0
Flowers	R_9	fl_n_2487	0.637651	0	0
Flowers	R_9	fl_n_2488	-0.0582596	0.43596	0.616167
Flowers	R_9	fl_n_2572	0.110257	0.139519	0.285064
Flowers	R_9	fl_n_2587	0.00831203	0.911573	0.952286
Flowers	R_9	fl_n_2600	0.190672	0.0101378	0.0390987
Flowers	R_9	fl_n_2601	-0.173054	0.0198234	0.0669538
Flowers	R_9	fl_n_2636	-0.213332	0.00393322	0.0181031
Flowers	R_9	fl_n_2637	-0.214125	0.00379834	0.0175967
Flowers	R_9	fl_n_2638	0.134377	0.071307	0.174211
Flowers	R_9	fl_n_2708	0.0659826	0.377497	0.561223
Flowers	R_9	fl_n_3087	-0.131674	0.0772425	0.185405
Flowers	R_9	fl_n_3252	0.0242931	0.745474	0.853105
Flowers	R_9	fl_n_3417	-0.0731601	0.327697	0.51217
Flowers	R_9	fl_n_3589	-0.150792	0.0427397	0.119636
Flowers	R_9	flowering_time	-0.117557	0.115007	0.248506
Flowers	R_9	fruit_length_outcrossing	-0.0150267	0.844886	0.914514
Flowers	R_9	height_plant	0.0801905	0.283223	0.464503
Flowers	R_9	nb_seed_fruit_outcrossing	-0.0838926	0.269685	0.449318
Flowers	R_9	nb_seed_fruit_selfing	-0.142548	0.0628999	0.158067
Flowers	R_9	nb_branch	0.13109	0.0794159	0.189377
Flowers	R_9	nb_flower_outcrossing	-0.0167921	0.824441	0.901629
Flowers	R_9	nb_flower_selfing	0.0145701	0.849104	0.916239
Flowers	R_9	nb_fruit_outcrossing	0.022707	0.764181	0.865546
Flowers	R_9	nb_fruit_selfing	-0.141841	0.0626705	0.157832
Flowers	R_9	R_1	0.937992	0	0
Flowers	R_9	R_10	0.958615	0	0
Flowers	R_9	R_11	0.751576	0	0
Flowers	R_9	R_12	0.517712	8.44e-14	1.22003e-12
Flowers	R_9	R_13	0.7149	0	0
Flowers	R_9	R_14	0.671156	0	0
Flowers	R_9	R_15	0.752398	0	0
Flowers	R_9	R_16	0.763986	0	0
Flowers	R_9	R_18	0.75721	0	0
Flowers	R_9	R_2	0.756886	0	0
Flowers	R_9	R_25	0.769006	0	0
Flowers	R_9	R_3	0.755031	0	0
Flowers	R_9	R_31	0.820318	0	0
Flowers	R_9	R_32	1	0	0
Flowers	R_9	R_33	0.958615	0	0
Flowers	R_9	R_36	0.496187	1.22e-12	1.69066e-11
Flowers	R_9	R_38	0.212403	0.00409658	0.0187107
Flowers	R_9	R_39	0.761577	0	0
Flowers	R_9	R_4	0.833367	0	0
Flowers	R_9	R_40	0.693768	0	0
Flowers	R_9	R_43	0.75721	0	0
Flowers	R_9	R_46	0.726542	0	0
Flowers	R_9	R_5	0.699186	0	0
Flowers	R_9	R_57	0.760199	0	0
Flowers	R_9	R_6	0.579828	0	0
Flowers	R_9	R_7	0.821269	0	0
Flowers	R_9	R_9	1	NA	NA
Flowers	R_9	R_total	0.828373	0	0
Flowers	R_9	S_10	0.302305	3.53e-05	0.000274556
Flowers	R_9	S_11	0.62392	0	0
Flowers	R_9	S_15	-0.0603718	0.419477	0.600599
Flowers	R_9	S_16	0.722606	0	0
Flowers	R_9	S_17	0.680359	0	0
Flowers	R_9	S_19	0.643819	0	0
Flowers	R_9	S_21	0.533623	1.02e-14	1.51808e-13
Flowers	R_9	S_24	0.769365	0	0
Flowers	R_9	S_25	0.632475	0	0
Flowers	R_9	S_26	0.712619	0	0
Flowers	R_9	S_27	0.592756	0	0
Flowers	R_9	S_3	0.533623	1.02e-14	1.51808e-13
Flowers	R_9	S_31	0.69522	0	0
Flowers	R_9	S_34	0.801819	0	0
Flowers	R_9	S_36	0.430785	1.42e-09	1.73839e-08
Flowers	R_9	S_37	-0.0544707	0.466435	0.642142
Flowers	R_9	S_39	0.59666	0	0
Flowers	R_9	S_4	0.731635	0	0
Flowers	R_9	S_40	0.862698	0	0
Flowers	R_9	S_41	0.69522	0	0
Flowers	R_9	S_42	0.639752	0	0
Flowers	R_9	S_5	0.801819	0	0
Flowers	R_9	S_7	0.357744	7.64e-07	7.45661e-06
Flowers	R_9	S_8	-0.191056	0.00998467	0.0386327
Flowers	R_9	S_9	0.520445	5.95e-14	8.6336e-13
Flowers	R_9	S_total	0.746016	0	0
Flowers	R_total	FH_1	-0.187093	0.0116704	0.0438415
Flowers	R_total	FH_10	0.0904033	0.226161	0.400217
Flowers	R_total	FH_13	0.348803	1.49e-06	1.4082e-05
Flowers	R_total	FH_14	-0.182017	0.014193	0.0513204
Flowers	R_total	FH_16	0.529775	1.73e-14	2.56083e-13
Flowers	R_total	FH_2	-0.117854	0.114085	0.247072
Flowers	R_total	FH_20	0.370915	2.75e-07	2.8028e-06
Flowers	R_total	FH_27	0.345203	1.94e-06	1.80846e-05
Flowers	R_total	FH_31	0.374213	2.11e-07	2.17604e-06
Flowers	R_total	FH_33	0.345203	1.94e-06	1.80846e-05
Flowers	R_total	FH_4	0.370915	2.75e-07	2.8028e-06
Flowers	R_total	FH_5	0.417229	5.13e-09	6.07024e-08
Flowers	R_total	FH_8	-0.406496	1.36e-08	1.56753e-07
Flowers	R_total	FH_9	0.306297	2.75e-05	0.000217519
Flowers	R_total	FH_total	0.37238	2.44e-07	2.50152e-06
Flowers	R_total	fl_n_0061	0.156844	0.0349818	0.102783
Flowers	R_total	fl_n_0111	0.104757	0.160481	0.315319
Flowers	R_total	fl_n_0126	0.249587	0.000703072	0.00413661
Flowers	R_total	fl_n_0137	0.107658	0.149146	0.299399
Flowers	R_total	fl_n_0139	0.0193376	0.796112	0.88565
Flowers	R_total	fl_n_0190	0.246499	0.000822525	0.0047359
Flowers	R_total	fl_n_0226	0.0772629	0.301224	0.484505
Flowers	R_total	fl_n_0255	-0.156849	0.0349757	0.102781
Flowers	R_total	fl_n_0261	0.224113	0.00242201	0.012069
Flowers	R_total	fl_n_0277	-0.142662	0.0553856	0.144435
Flowers	R_total	fl_n_0285	0.118018	0.113581	0.246409
Flowers	R_total	fl_n_0291	0.0379749	0.611774	0.759599
Flowers	R_total	fl_n_0301	-0.119896	0.107909	0.237629
Flowers	R_total	fl_n_0310	0.100589	0.177874	0.338771
Flowers	R_total	fl_n_0320	0.126707	0.0891838	0.206207
Flowers	R_total	fl_n_0321	-0.0221912	0.766832	0.867162
Flowers	R_total	fl_n_0322	0.0848508	0.256086	0.434425
Flowers	R_total	fl_n_0325	0.150999	0.0424527	0.119042
Flowers	R_total	fl_n_0328	0.155303	0.0368341	0.106781
Flowers	R_total	fl_n_0341	0.0299849	0.688641	0.814965
Flowers	R_total	fl_n_0393	0.143751	0.0535309	0.140635
Flowers	R_total	fl_n_0400	0.0661269	0.376453	0.560238
Flowers	R_total	fl_n_0420	0.10632	0.154297	0.306672
Flowers	R_total	fl_n_0426	-0.00762025	0.918907	0.956444
Flowers	R_total	fl_n_0475	-0.144634	0.0520655	0.138018
Flowers	R_total	fl_n_0542	0.238742	0.00120951	0.00666484
Flowers	R_total	fl_n_0583	0.0800427	0.284114	0.465525
Flowers	R_total	fl_n_0616	0.238459	0.00122637	0.00673358
Flowers	R_total	fl_n_0631	-0.0224244	0.764454	0.865753
Flowers	R_total	fl_n_0632	-0.0453173	0.544668	0.706408
Flowers	R_total	fl_n_0650	0.0141521	0.850025	0.916687
Flowers	R_total	fl_n_0654	-0.059955	0.4227	0.603316
Flowers	R_total	fl_n_0682	0.262383	0.000359348	0.00228046
Flowers	R_total	fl_n_0694	0.200777	0.00672601	0.0281876
Flowers	R_total	fl_n_0707	0.0212716	0.776235	0.87335
Flowers	R_total	fl_n_0713	0.138378	0.0632076	0.158662
Flowers	R_total	fl_n_0714	0.00585232	0.937677	0.967392
Flowers	R_total	fl_n_0746	0.0682265	0.361454	0.545607
Flowers	R_total	fl_n_0777	0.267377	0.000273969	0.00178383
Flowers	R_total	fl_n_0815	0.0791241	0.289695	0.472199
Flowers	R_total	fl_n_0816	0.0742323	0.320639	0.504771
Flowers	R_total	fl_n_0852	-0.00275812	0.970605	0.984149
Flowers	R_total	fl_n_0853	0.0519799	0.487091	0.660116
Flowers	R_total	fl_n_0862	-0.00338429	0.963935	0.981091
Flowers	R_total	fl_n_0917	0.0424459	0.570476	0.727417
Flowers	R_total	fl_n_0932	0.208377	0.00487813	0.0216844
Flowers	R_total	fl_n_0934	0.194273	0.00877777	0.0349174
Flowers	R_total	fl_n_0955	0.0563995	0.450777	0.628164
Flowers	R_total	fl_n_0980	0.11611	0.119579	0.255581
Flowers	R_total	fl_n_0998	0.128113	0.0856623	0.200123
Flowers	R_total	fl_n_1032	0.175317	0.0182446	0.0626316
Flowers	R_total	fl_n_1067	0.155905	0.0361004	0.105293
Flowers	R_total	fl_n_1087	0.0350385	0.63959	0.780514
Flowers	R_total	fl_n_1630	0.351805	1.2e-06	1.15063e-05
Flowers	R_total	fl_n_1635	0.22484	0.00234223	0.0117203
Flowers	R_total	fl_n_1650	0.27829	0.000148668	0.00102454
Flowers	R_total	fl_n_1725	0.149851	0.0440669	0.122152
Flowers	R_total	fl_n_1759	-0.136643	0.0666218	0.165333
Flowers	R_total	fl_n_1760	-0.18552	0.0124065	0.0460633
Flowers	R_total	fl_n_1779	-0.00934584	0.900629	0.945408
Flowers	R_total	fl_n_1830	-0.0440562	0.555931	0.715748
Flowers	R_total	fl_n_1861	-0.109528	0.14217	0.288968
Flowers	R_total	fl_n_1870	0.0586403	0.432962	0.613068
Flowers	R_total	fl_n_1875	0.136507	0.0668947	0.165784
Flowers	R_total	fl_n_1876	0.0364548	0.626108	0.770439
Flowers	R_total	fl_n_1893	0.0790276	0.290285	0.472597
Flowers	R_total	fl_n_1911	-0.0528272	0.48001	0.65397
Flowers	R_total	fl_n_1947	-0.0934355	0.210907	0.380821
Flowers	R_total	fl_n_1964	-0.176691	0.0173402	0.0602385
Flowers	R_total	fl_n_1969	0.213858	0.00384325	0.017766
Flowers	R_total	fl_n_1983	0.00129534	0.986192	0.99195
Flowers	R_total	fl_n_1984	0.0208911	0.780134	0.875418
Flowers	R_total	fl_n_1987	0.0534445	0.474886	0.649184
Flowers	R_total	fl_n_1991	0.136027	0.0678687	0.167697
Flowers	R_total	fl_n_2072	0.00116774	0.987552	0.992824
Flowers	R_total	fl_n_2076	-0.172355	0.0203343	0.0683051
Flowers	R_total	fl_n_2086	-0.168457	0.0233978	0.0757803
Flowers	R_total	fl_n_2090	-0.0616629	0.409584	0.591934
Flowers	R_total	fl_n_2131	-0.112889	0.130257	0.271688
Flowers	R_total	fl_n_2224	0.134637	0.0707557	0.17324
Flowers	R_total	fl_n_2235	-0.0460077	0.53855	0.701403
Flowers	R_total	fl_n_2246	0.227092	0.00210989	0.0107484
Flowers	R_total	fl_n_2252	-0.0920861	0.217602	0.388814
Flowers	R_total	fl_n_2262	-0.0525021	0.48272	0.656066
Flowers	R_total	fl_n_2268	0.130906	0.0789979	0.188589
Flowers	R_total	fl_n_2274	-0.126209	0.090459	0.208249
Flowers	R_total	fl_n_2275	-0.168145	0.0236588	0.0764565
Flowers	R_total	fl_n_2279	-0.155689	0.0363623	0.105894
Flowers	R_total	fl_n_2323	0.209339	0.00468011	0.0209454
Flowers	R_total	fl_n_2330	-0.0463585	0.535454	0.699564
Flowers	R_total	fl_n_2333	0.014343	0.848025	0.915787
Flowers	R_total	fl_n_2338	-0.0999452	0.18068	0.342518
Flowers	R_total	fl_n_2348	-0.0294784	0.693633	0.818172
Flowers	R_total	fl_n_2350	-0.0643971	0.389091	0.572801
Flowers	R_total	fl_n_2355	-0.0483706	0.517872	0.685826
Flowers	R_total	fl_n_2359	0.0122527	0.869961	0.927835
Flowers	R_total	fl_n_2394	-0.038304	0.608689	0.757098
Flowers	R_total	fl_n_2408	0.242565	0.00100171	0.00563219
Flowers	R_total	fl_n_2412	0.24062	0.00110294	0.00613777
Flowers	R_total	fl_n_2421	0.212234	0.00412696	0.0188135
Flowers	R_total	fl_n_2427	-0.0299113	0.689365	0.815259
Flowers	R_total	fl_n_2476	0.0370378	0.620593	0.766219
Flowers	R_total	fl_n_2482	0.268509	0.000257444	0.00169064
Flowers	R_total	fl_n_2487	0.244501	0.000909473	0.00517263
Flowers	R_total	fl_n_2488	-0.0240294	0.748143	0.854471
Flowers	R_total	fl_n_2572	0.176915	0.0171963	0.059869
Flowers	R_total	fl_n_2587	0.0568952	0.4468	0.624788
Flowers	R_total	fl_n_2600	0.25561	0.000514804	0.00313709
Flowers	R_total	fl_n_2601	-0.20999	0.00455026	0.0204502
Flowers	R_total	fl_n_2636	-0.141268	0.0578387	0.148959
Flowers	R_total	fl_n_2637	-0.143425	0.0540806	0.141825
Flowers	R_total	fl_n_2638	0.208778	0.00479464	0.0213779
Flowers	R_total	fl_n_2708	0.0571398	0.444846	0.623058
Flowers	R_total	fl_n_3087	-0.164087	0.0272965	0.085486
Flowers	R_total	fl_n_3252	0.0746177	0.318126	0.501973
Flowers	R_total	fl_n_3417	-0.0531426	0.477388	0.651682
Flowers	R_total	fl_n_3589	-0.0863959	0.247498	0.424812
Flowers	R_total	flowering_time	-0.194235	0.00879136	0.0349642
Flowers	R_total	fruit_length_outcrossing	0.0429547	0.575823	0.732378
Flowers	R_total	height_plant	0.0342999	0.646668	0.785772
Flowers	R_total	nb_seed_fruit_outcrossing	0.042994	0.572113	0.72897
Flowers	R_total	nb_seed_fruit_selfing	-0.0604102	0.432518	0.612889
Flowers	R_total	nb_branch	0.0434491	0.562493	0.72128
Flowers	R_total	nb_flower_outcrossing	0.0128408	0.865299	0.925653
Flowers	R_total	nb_flower_selfing	-0.0415571	0.587219	0.741493
Flowers	R_total	nb_fruit_outcrossing	0.115313	0.126421	0.265835
Flowers	R_total	nb_fruit_selfing	-0.0942239	0.217545	0.388785
Flowers	R_total	R_1	0.947982	0	0
Flowers	R_total	R_10	0.879172	0	0
Flowers	R_total	R_11	0.944762	0	0
Flowers	R_total	R_12	0.69021	0	0
Flowers	R_total	R_13	0.921098	0	0
Flowers	R_total	R_14	0.838574	0	0
Flowers	R_total	R_15	0.955855	0	0
Flowers	R_total	R_16	0.954909	0	0
Flowers	R_total	R_18	0.949575	0	0
Flowers	R_total	R_2	0.961759	0	0
Flowers	R_total	R_25	0.958045	0	0
Flowers	R_total	R_3	0.959958	0	0
Flowers	R_total	R_31	0.982553	0	0
Flowers	R_total	R_32	0.828373	0	0
Flowers	R_total	R_33	0.879172	0	0
Flowers	R_total	R_36	0.645338	0	0
Flowers	R_total	R_38	0.322411	9.59e-06	8.1019e-05
Flowers	R_total	R_39	0.949142	0	0
Flowers	R_total	R_4	0.979328	0	0
Flowers	R_total	R_40	0.890145	0	0
Flowers	R_total	R_43	0.949575	0	0
Flowers	R_total	R_46	0.929213	0	0
Flowers	R_total	R_5	0.938207	0	0
Flowers	R_total	R_57	0.974505	0	0
Flowers	R_total	R_6	0.742504	0	0
Flowers	R_total	R_7	0.976007	0	0
Flowers	R_total	R_9	0.828373	0	0
Flowers	R_total	R_total	1	NA	NA
Flowers	R_total	S_10	0.4038	1.73e-08	1.97847e-07
Flowers	R_total	S_11	0.812	0	0
Flowers	R_total	S_15	-0.00414845	0.9558	0.976599
Flowers	R_total	S_16	0.902999	0	0
Flowers	R_total	S_17	0.883217	0	0
Flowers	R_total	S_19	0.834425	0	0
Flowers	R_total	S_21	0.689112	0	0
Flowers	R_total	S_24	0.965284	0	0
Flowers	R_total	S_25	0.856494	0	0
Flowers	R_total	S_26	0.959138	0	0
Flowers	R_total	S_27	0.749919	0	0
Flowers	R_total	S_3	0.689112	0	0
Flowers	R_total	S_31	0.703219	0	0
Flowers	R_total	S_34	0.796078	0	0
Flowers	R_total	S_36	0.626504	0	0
Flowers	R_total	S_37	8.24e-05	0.999122	0.999488
Flowers	R_total	S_39	0.787304	0	0
Flowers	R_total	S_4	0.934192	0	0
Flowers	R_total	S_40	0.952786	0	0
Flowers	R_total	S_41	0.703219	0	0
Flowers	R_total	S_42	0.873408	0	0
Flowers	R_total	S_5	0.796078	0	0
Flowers	R_total	S_7	0.359529	6.67e-07	6.5534e-06
Flowers	R_total	S_8	-0.238678	0.00121334	0.00667853
Flowers	R_total	S_9	0.637822	0	0
Flowers	R_total	S_total	0.955084	0	0
Flowers	S_10	FH_1	-0.0546537	0.464937	0.640772
Flowers	S_10	FH_10	0.938575	0	0
Flowers	S_10	FH_13	0.292521	6.44e-05	0.000477565
Flowers	S_10	FH_14	-0.0514434	0.491603	0.66355
Flowers	S_10	FH_16	0.394267	3.98e-08	4.40659e-07
Flowers	S_10	FH_2	0.0173674	0.816497	0.897667
Flowers	S_10	FH_20	0.0535493	0.474019	0.648518
Flowers	S_10	FH_27	0.251615	0.000633579	0.00377422
Flowers	S_10	FH_31	0.213633	0.00388151	0.0179082
Flowers	S_10	FH_33	0.251615	0.000633579	0.00377422
Flowers	S_10	FH_4	0.0535493	0.474019	0.648518
Flowers	S_10	FH_5	0.18626	0.0120552	0.0449894
Flowers	S_10	FH_8	-0.259865	0.000411195	0.00255792
Flowers	S_10	FH_9	-0.00675366	0.928102	0.961199
Flowers	S_10	FH_total	0.445085	3.44e-10	4.3449e-09
Flowers	S_10	fl_n_0061	-0.140271	0.0596459	0.152454
Flowers	S_10	fl_n_0111	-0.116728	0.11761	0.25273
Flowers	S_10	fl_n_0126	0.0380196	0.611354	0.759226
Flowers	S_10	fl_n_0137	0.119327	0.109603	0.240245
Flowers	S_10	fl_n_0139	0.249818	0.000694819	0.00409183
Flowers	S_10	fl_n_0190	-0.00206207	0.978021	0.988104
Flowers	S_10	fl_n_0226	0.125335	0.0927298	0.212351
Flowers	S_10	fl_n_0255	-0.114727	0.124078	0.262438
Flowers	S_10	fl_n_0261	0.0644092	0.389002	0.572714
Flowers	S_10	fl_n_0277	-0.0982815	0.188083	0.352483
Flowers	S_10	fl_n_0285	-0.0740758	0.321663	0.505826
Flowers	S_10	fl_n_0291	-0.0110957	0.882147	0.935195
Flowers	S_10	fl_n_0301	0.0994895	0.182686	0.34532
Flowers	S_10	fl_n_0310	-0.0914379	0.220871	0.393589
Flowers	S_10	fl_n_0320	0.0532787	0.47626	0.650419
Flowers	S_10	fl_n_0321	0.0336746	0.652685	0.790419
Flowers	S_10	fl_n_0322	-0.0892002	0.232426	0.407081
Flowers	S_10	fl_n_0325	0.189896	0.0104541	0.0400837
Flowers	S_10	fl_n_0328	0.0221383	0.767373	0.867447
Flowers	S_10	fl_n_0341	0.0528351	0.479944	0.65397
Flowers	S_10	fl_n_0393	-0.104633	0.160976	0.316097
Flowers	S_10	fl_n_0400	-0.0510703	0.494755	0.665606
Flowers	S_10	fl_n_0420	0.15811	0.0335198	0.0996838
Flowers	S_10	fl_n_0426	-0.0245191	0.743188	0.851509
Flowers	S_10	fl_n_0475	-0.0130893	0.861169	0.923095
Flowers	S_10	fl_n_0542	0.173241	0.0196884	0.0666156
Flowers	S_10	fl_n_0583	-0.131908	0.0767126	0.184376
Flowers	S_10	fl_n_0616	0.175713	0.0179795	0.0619749
Flowers	S_10	fl_n_0631	0.129789	0.0816116	0.19302
Flowers	S_10	fl_n_0632	0.133381	0.0734483	0.178303
Flowers	S_10	fl_n_0650	0.112169	0.132741	0.275128
Flowers	S_10	fl_n_0654	-0.0381509	0.610123	0.758226
Flowers	S_10	fl_n_0682	0.208342	0.00488554	0.0217021
Flowers	S_10	fl_n_0694	0.121585	0.103001	0.229733
Flowers	S_10	fl_n_0707	0.0459799	0.538796	0.701532
Flowers	S_10	fl_n_0713	0.146751	0.0486851	0.131557
Flowers	S_10	fl_n_0714	0.121247	0.103967	0.231454
Flowers	S_10	fl_n_0746	0.0891231	0.232831	0.407566
Flowers	S_10	fl_n_0777	0.132358	0.0757042	0.182458
Flowers	S_10	fl_n_0815	-0.11301	0.129843	0.271054
Flowers	S_10	fl_n_0816	-0.124951	0.093745	0.214034
Flowers	S_10	fl_n_0852	0.0536845	0.472902	0.647672
Flowers	S_10	fl_n_0853	0.0586739	0.432698	0.613049
Flowers	S_10	fl_n_0862	0.046024	0.538405	0.70131
Flowers	S_10	fl_n_0917	-0.0167887	0.822508	0.900925
Flowers	S_10	fl_n_0932	0.198682	0.00733446	0.0301882
Flowers	S_10	fl_n_0934	0.235061	0.00144619	0.00777843
Flowers	S_10	fl_n_0955	0.0710436	0.341923	0.52648
Flowers	S_10	fl_n_0980	0.0988112	0.185703	0.349083
Flowers	S_10	fl_n_0998	0.126352	0.0900904	0.207625
Flowers	S_10	fl_n_1032	0.13048	0.0799876	0.190238
Flowers	S_10	fl_n_1067	0.139107	0.0618153	0.156255
Flowers	S_10	fl_n_1087	0.0321989	0.666975	0.799768
Flowers	S_10	fl_n_1630	0.133678	0.0728041	0.177098
Flowers	S_10	fl_n_1635	0.180654	0.0149465	0.0535039
Flowers	S_10	fl_n_1650	0.18737	0.0115452	0.0434395
Flowers	S_10	fl_n_1725	-0.226243	0.00219494	0.0111113
Flowers	S_10	fl_n_1759	0.0890575	0.233177	0.408059
Flowers	S_10	fl_n_1760	0.055431	0.458602	0.635202
Flowers	S_10	fl_n_1779	0.0453791	0.544119	0.705914
Flowers	S_10	fl_n_1830	-0.193351	0.00910974	0.0359907
Flowers	S_10	fl_n_1861	-0.0145677	0.845674	0.91485
Flowers	S_10	fl_n_1870	-0.00429575	0.954232	0.975675
Flowers	S_10	fl_n_1875	0.0136805	0.854966	0.919696
Flowers	S_10	fl_n_1876	-0.084121	0.260213	0.439088
Flowers	S_10	fl_n_1893	0.00470665	0.94986	0.973392
Flowers	S_10	fl_n_1911	0.00247909	0.973578	0.985699
Flowers	S_10	fl_n_1947	-0.179266	0.0157496	0.055881
Flowers	S_10	fl_n_1964	-0.192119	0.00957068	0.037407
Flowers	S_10	fl_n_1969	0.0641926	0.390602	0.573819
Flowers	S_10	fl_n_1983	-0.0379064	0.612417	0.760052
Flowers	S_10	fl_n_1984	-0.0680703	0.362557	0.546691
Flowers	S_10	fl_n_1987	-0.0172815	0.817388	0.897877
Flowers	S_10	fl_n_1991	0.0864711	0.247085	0.424469
Flowers	S_10	fl_n_2072	-0.114876	0.123587	0.261834
Flowers	S_10	fl_n_2076	-0.064357	0.389387	0.572972
Flowers	S_10	fl_n_2086	-0.00724721	0.922864	0.958266
Flowers	S_10	fl_n_2090	-0.16739	0.0243026	0.0781578
Flowers	S_10	fl_n_2131	-0.149887	0.0440159	0.122047
Flowers	S_10	fl_n_2224	0.0622529	0.405108	0.587599
Flowers	S_10	fl_n_2235	0.0441686	0.554923	0.71498
Flowers	S_10	fl_n_2246	0.143966	0.0531708	0.140016
Flowers	S_10	fl_n_2252	-0.0206127	0.782991	0.877335
Flowers	S_10	fl_n_2262	-0.0432391	0.563289	0.72172
Flowers	S_10	fl_n_2268	-0.0583099	0.435563	0.61579
Flowers	S_10	fl_n_2274	-0.0431956	0.563682	0.722078
Flowers	S_10	fl_n_2275	-0.00921516	0.902011	0.946132
Flowers	S_10	fl_n_2279	0.0115628	0.877225	0.932356
Flowers	S_10	fl_n_2323	0.142206	0.0561787	0.145945
Flowers	S_10	fl_n_2330	-0.0630525	0.39909	0.581449
Flowers	S_10	fl_n_2333	0.122884	0.0993471	0.223566
Flowers	S_10	fl_n_2338	0.0221576	0.767176	0.867345
Flowers	S_10	fl_n_2348	-0.00830676	0.911629	0.952292
Flowers	S_10	fl_n_2350	0.130963	0.0788674	0.188347
Flowers	S_10	fl_n_2355	0.0291462	0.696916	0.820482
Flowers	S_10	fl_n_2359	0.0884616	0.236331	0.411807
Flowers	S_10	fl_n_2394	-0.0204081	0.785092	0.87866
Flowers	S_10	fl_n_2408	0.247401	0.000785863	0.00454776
Flowers	S_10	fl_n_2412	0.209846	0.00457868	0.020554
Flowers	S_10	fl_n_2421	0.153547	0.0390454	0.1115
Flowers	S_10	fl_n_2427	0.1605	0.0308997	0.0939527
Flowers	S_10	fl_n_2476	-0.0106133	0.887237	0.938145
Flowers	S_10	fl_n_2482	0.153069	0.0396663	0.112818
Flowers	S_10	fl_n_2487	0.147183	0.0480189	0.130144
Flowers	S_10	fl_n_2488	-0.00174633	0.981386	0.989411
Flowers	S_10	fl_n_2572	0.0481096	0.520135	0.687196
Flowers	S_10	fl_n_2587	0.12101	0.104651	0.232599
Flowers	S_10	fl_n_2600	0.209354	0.00467717	0.0209371
Flowers	S_10	fl_n_2601	-0.017967	0.810279	0.89402
Flowers	S_10	fl_n_2636	-0.0287211	0.701123	0.82295
Flowers	S_10	fl_n_2637	-0.0287298	0.701037	0.8229
Flowers	S_10	fl_n_2638	0.172214	0.0204382	0.0685218
Flowers	S_10	fl_n_2708	0.0887513	0.234794	0.409876
Flowers	S_10	fl_n_3087	-0.220686	0.00283256	0.0138181
Flowers	S_10	fl_n_3252	0.230494	0.0017985	0.00938027
Flowers	S_10	fl_n_3417	-0.0108119	0.885141	0.936966
Flowers	S_10	fl_n_3589	-0.0256038	0.732251	0.844109
Flowers	S_10	flowering_time	-0.0873993	0.242028	0.418641
Flowers	S_10	fruit_length_outcrossing	-0.051061	0.505916	0.675569
Flowers	S_10	height_plant	-0.173282	0.0196586	0.0665384
Flowers	S_10	nb_seed_fruit_outcrossing	0.124704	0.100119	0.224806
Flowers	S_10	nb_seed_fruit_selfing	0.0974876	0.204623	0.373339
Flowers	S_10	nb_branch	-0.0596933	0.426032	0.607028
Flowers	S_10	nb_flower_outcrossing	-0.0472411	0.532367	0.697008
Flowers	S_10	nb_flower_selfing	0.0289616	0.705246	0.82566
Flowers	S_10	nb_fruit_outcrossing	0.1528	0.0423146	0.118823
Flowers	S_10	nb_fruit_selfing	0.0265632	0.728657	0.841755
Flowers	S_10	R_1	0.390583	5.45e-08	5.9548e-07
Flowers	S_10	R_10	0.37282	2.36e-07	2.42211e-06
Flowers	S_10	R_11	0.388616	6.44e-08	6.98062e-07
Flowers	S_10	R_12	0.73651	0	0
Flowers	S_10	R_13	0.393557	4.23e-08	4.66986e-07
Flowers	S_10	R_14	0.497883	9.96e-13	1.39033e-11
Flowers	S_10	R_15	0.397257	3.08e-08	3.45618e-07
Flowers	S_10	R_16	0.400499	2.32e-08	2.63117e-07
Flowers	S_10	R_18	0.384085	9.41e-08	1.00573e-06
Flowers	S_10	R_2	0.500123	7.59e-13	1.06416e-11
Flowers	S_10	R_25	0.396507	3.28e-08	3.66769e-07
Flowers	S_10	R_3	0.398846	2.68e-08	3.02509e-07
Flowers	S_10	R_31	0.380341	1.28e-07	1.35068e-06
Flowers	S_10	R_32	0.302305	3.53e-05	0.000274556
Flowers	S_10	R_33	0.37282	2.36e-07	2.42211e-06
Flowers	S_10	R_36	0.548073	1.33e-15	2.01238e-14
Flowers	S_10	R_38	0.727516	0	0
Flowers	S_10	R_39	0.400622	2.29e-08	2.60023e-07
Flowers	S_10	R_4	0.384207	9.32e-08	9.9723e-07
Flowers	S_10	R_40	0.438068	6.95e-10	8.64115e-09
Flowers	S_10	R_43	0.384085	9.41e-08	1.00573e-06
Flowers	S_10	R_46	0.373418	2.25e-07	2.31668e-06
Flowers	S_10	R_5	0.395903	3.46e-08	3.85993e-07
Flowers	S_10	R_57	0.382104	1.11e-07	1.1778e-06
Flowers	S_10	R_6	0.304933	2.99e-05	0.00023514
Flowers	S_10	R_7	0.369605	3.05e-07	3.08552e-06
Flowers	S_10	R_9	0.302305	3.53e-05	0.000274556
Flowers	S_10	R_total	0.4038	1.73e-08	1.97847e-07
Flowers	S_10	S_10	1	NA	NA
Flowers	S_10	S_11	0.678312	0	0
Flowers	S_10	S_15	-0.00527009	0.943866	0.970321
Flowers	S_10	S_16	0.463549	4.98e-11	6.52728e-10
Flowers	S_10	S_17	0.468887	2.79e-11	3.69486e-10
Flowers	S_10	S_19	0.376578	1.74e-07	1.81602e-06
Flowers	S_10	S_21	0.206479	0.00529091	0.0231849
Flowers	S_10	S_24	0.414763	6.44e-09	7.5781e-08
Flowers	S_10	S_25	0.418157	4.7e-09	5.57523e-08
Flowers	S_10	S_26	0.45121	1.83e-10	2.33453e-09
Flowers	S_10	S_27	0.270848	0.000226183	0.00151131
Flowers	S_10	S_3	0.206479	0.00529091	0.0231849
Flowers	S_10	S_31	0.374231	2.11e-07	2.17604e-06
Flowers	S_10	S_34	0.229692	0.00186786	0.00968388
Flowers	S_10	S_36	0.290842	7.13e-05	0.000523049
Flowers	S_10	S_37	-0.00293805	0.968688	0.983171
Flowers	S_10	S_39	0.35101	1.27e-06	1.21348e-05
Flowers	S_10	S_4	0.391882	4.88e-08	5.35651e-07
Flowers	S_10	S_40	0.43119	1.36e-09	1.66707e-08
Flowers	S_10	S_41	0.374231	2.11e-07	2.17604e-06
Flowers	S_10	S_42	0.392202	4.75e-08	5.21681e-07
Flowers	S_10	S_5	0.229692	0.00186786	0.00968388
Flowers	S_10	S_7	0.528584	2.04e-14	3.01503e-13
Flowers	S_10	S_8	-0.20795	0.00496853	0.0220196
Flowers	S_10	S_9	0.145762	0.0502406	0.134562
Flowers	S_10	S_total	0.462489	5.58e-11	7.30368e-10
Flowers	S_11	FH_1	-0.0833712	0.2645	0.444087
Flowers	S_11	FH_10	0.451096	1.86e-10	2.37122e-09
Flowers	S_11	FH_13	0.34206	2.44e-06	2.25585e-05
Flowers	S_11	FH_14	-0.0739337	0.322595	0.506681
Flowers	S_11	FH_16	0.420962	3.62e-09	4.32364e-08
Flowers	S_11	FH_2	-0.0272903	0.715352	0.832899
Flowers	S_11	FH_20	0.286485	9.24e-05	0.000664821
Flowers	S_11	FH_27	0.33766	3.34e-06	3.03074e-05
Flowers	S_11	FH_31	0.242416	0.00100916	0.00566705
Flowers	S_11	FH_33	0.33766	3.34e-06	3.03074e-05
Flowers	S_11	FH_4	0.286485	9.24e-05	0.000664821
Flowers	S_11	FH_5	0.307025	2.62e-05	0.000207924
Flowers	S_11	FH_8	-0.308941	2.32e-05	0.000185425
Flowers	S_11	FH_9	0.150003	0.0438496	0.121721
Flowers	S_11	FH_total	0.480592	7.54e-12	1.01615e-10
Flowers	S_11	fl_n_0061	-0.0269517	0.718734	0.835131
Flowers	S_11	fl_n_0111	0.110621	0.138209	0.283324
Flowers	S_11	fl_n_0126	0.139968	0.0602045	0.15334
Flowers	S_11	fl_n_0137	0.0246737	0.741626	0.85028
Flowers	S_11	fl_n_0139	-0.0147417	0.843854	0.913713
Flowers	S_11	fl_n_0190	0.090423	0.22606	0.400217
Flowers	S_11	fl_n_0226	0.0833422	0.264667	0.44432
Flowers	S_11	fl_n_0255	-0.0273758	0.714499	0.832283
Flowers	S_11	fl_n_0261	0.111976	0.133414	0.276074
Flowers	S_11	fl_n_0277	-0.124773	0.0942155	0.214954
Flowers	S_11	fl_n_0285	0.0969135	0.194335	0.359998
Flowers	S_11	fl_n_0291	0.0881516	0.237984	0.414046
Flowers	S_11	fl_n_0301	0.0209342	0.779692	0.875179
Flowers	S_11	fl_n_0310	0.116778	0.11745	0.252428
Flowers	S_11	fl_n_0320	0.088012	0.238731	0.414967
Flowers	S_11	fl_n_0321	0.0292466	0.695922	0.819767
Flowers	S_11	fl_n_0322	0.113882	0.12689	0.266556
Flowers	S_11	fl_n_0325	0.213604	0.00388649	0.0179268
Flowers	S_11	fl_n_0328	0.114763	0.123958	0.262271
Flowers	S_11	fl_n_0341	-0.0215971	0.772903	0.871147
Flowers	S_11	fl_n_0393	0.0567011	0.448355	0.626046
Flowers	S_11	fl_n_0400	0.0804934	0.281402	0.46239
Flowers	S_11	fl_n_0420	0.20824	0.00490692	0.0217769
Flowers	S_11	fl_n_0426	0.0140687	0.850898	0.917024
Flowers	S_11	fl_n_0475	-0.0593859	0.427125	0.608178
Flowers	S_11	fl_n_0542	0.114504	0.124816	0.263415
Flowers	S_11	fl_n_0583	-0.0650563	0.384245	0.56837
Flowers	S_11	fl_n_0616	0.141696	0.0570751	0.147472
Flowers	S_11	fl_n_0631	0.0378148	0.613276	0.760773
Flowers	S_11	fl_n_0632	0.0149244	0.841944	0.912333
Flowers	S_11	fl_n_0650	-0.00781307	0.916862	0.955548
Flowers	S_11	fl_n_0654	-0.0681166	0.36223	0.546433
Flowers	S_11	fl_n_0682	0.166358	0.0252063	0.0804319
Flowers	S_11	fl_n_0694	0.163624	0.0277402	0.086541
Flowers	S_11	fl_n_0707	0.0493613	0.509325	0.678753
Flowers	S_11	fl_n_0713	0.0795669	0.286996	0.46896
Flowers	S_11	fl_n_0714	0.0123883	0.868536	0.927239
Flowers	S_11	fl_n_0746	0.0681256	0.362166	0.54638
Flowers	S_11	fl_n_0777	0.110016	0.140389	0.286383
Flowers	S_11	fl_n_0815	0.0327223	0.661893	0.796473
Flowers	S_11	fl_n_0816	-0.038484	0.607005	0.755983
Flowers	S_11	fl_n_0852	0.0413556	0.580424	0.736073
Flowers	S_11	fl_n_0853	0.048621	0.515704	0.684311
Flowers	S_11	fl_n_0862	0.0254508	0.73379	0.845099
Flowers	S_11	fl_n_0917	-0.0158915	0.831849	0.906669
Flowers	S_11	fl_n_0932	0.250156	0.000682891	0.00402779
Flowers	S_11	fl_n_0934	0.263127	0.000345225	0.00220202
Flowers	S_11	fl_n_0955	0.0762853	0.3074	0.491255
Flowers	S_11	fl_n_0980	0.0974112	0.192043	0.357381
Flowers	S_11	fl_n_0998	0.134923	0.0701529	0.172159
Flowers	S_11	fl_n_1032	0.182003	0.0142003	0.0513222
Flowers	S_11	fl_n_1067	0.146828	0.0485663	0.131329
Flowers	S_11	fl_n_1087	0.0792119	0.289158	0.471485
Flowers	S_11	fl_n_1630	0.216059	0.00348666	0.0164033
Flowers	S_11	fl_n_1635	0.213181	0.0039594	0.0182016
Flowers	S_11	fl_n_1650	0.194111	0.00883551	0.0351105
Flowers	S_11	fl_n_1725	-0.0265937	0.722316	0.837283
Flowers	S_11	fl_n_1759	0.0376895	0.614454	0.761787
Flowers	S_11	fl_n_1760	-0.0211574	0.777404	0.873997
Flowers	S_11	fl_n_1779	-0.0534758	0.474627	0.648891
Flowers	S_11	fl_n_1830	-0.0568656	0.447038	0.625028
Flowers	S_11	fl_n_1861	-0.0667049	0.372286	0.555898
Flowers	S_11	fl_n_1870	0.0782475	0.295088	0.477811
Flowers	S_11	fl_n_1875	0.129262	0.0828698	0.195198
Flowers	S_11	fl_n_1876	0.0347931	0.641938	0.782114
Flowers	S_11	fl_n_1893	0.0526279	0.48167	0.65528
Flowers	S_11	fl_n_1911	0.0490825	0.511722	0.680537
Flowers	S_11	fl_n_1947	-0.113499	0.128181	0.26862
Flowers	S_11	fl_n_1964	-0.111222	0.136067	0.279837
Flowers	S_11	fl_n_1969	0.117208	0.116098	0.250342
Flowers	S_11	fl_n_1983	0.00517159	0.944914	0.970875
Flowers	S_11	fl_n_1984	0.0428692	0.566635	0.724539
Flowers	S_11	fl_n_1987	0.0579311	0.438556	0.61819
Flowers	S_11	fl_n_1991	0.0519583	0.487273	0.660176
Flowers	S_11	fl_n_2072	-0.0792224	0.289094	0.471421
Flowers	S_11	fl_n_2076	-0.0923106	0.216478	0.38764
Flowers	S_11	fl_n_2086	-0.184621	0.0128449	0.0473417
Flowers	S_11	fl_n_2090	-0.0912031	0.222064	0.394904
Flowers	S_11	fl_n_2131	-0.140965	0.0583832	0.149859
Flowers	S_11	fl_n_2224	0.0535123	0.474325	0.648652
Flowers	S_11	fl_n_2235	-0.0183491	0.806323	0.891901
Flowers	S_11	fl_n_2246	0.122433	0.100604	0.225597
Flowers	S_11	fl_n_2252	-0.0767369	0.304538	0.487932
Flowers	S_11	fl_n_2262	-0.105622	0.157034	0.310783
Flowers	S_11	fl_n_2268	0.00761415	0.918971	0.956459
Flowers	S_11	fl_n_2274	-0.0417491	0.576824	0.733261
Flowers	S_11	fl_n_2275	-0.0153452	0.837549	0.910027
Flowers	S_11	fl_n_2279	-0.0755101	0.312357	0.496312
Flowers	S_11	fl_n_2323	0.292451	6.47e-05	0.000479231
Flowers	S_11	fl_n_2330	-0.0824355	0.269918	0.449399
Flowers	S_11	fl_n_2333	0.148907	0.045433	0.124919
Flowers	S_11	fl_n_2338	-0.132598	0.0751701	0.181482
Flowers	S_11	fl_n_2348	-0.0627383	0.401448	0.58362
Flowers	S_11	fl_n_2350	-0.0125586	0.866745	0.92637
Flowers	S_11	fl_n_2355	-0.0156903	0.833947	0.907954
Flowers	S_11	fl_n_2359	0.119958	0.107725	0.237306
Flowers	S_11	fl_n_2394	-0.0572101	0.444285	0.622473
Flowers	S_11	fl_n_2408	0.184686	0.012813	0.0472837
Flowers	S_11	fl_n_2412	0.156347	0.035571	0.104098
Flowers	S_11	fl_n_2421	0.226669	0.00215189	0.0109223
Flowers	S_11	fl_n_2427	0.0710565	0.341835	0.526387
Flowers	S_11	fl_n_2476	-0.056441	0.450443	0.627814
Flowers	S_11	fl_n_2482	0.114304	0.125479	0.264407
Flowers	S_11	fl_n_2487	0.0978143	0.190201	0.355168
Flowers	S_11	fl_n_2488	-0.0575101	0.441896	0.620948
Flowers	S_11	fl_n_2572	0.168069	0.0237231	0.0766096
Flowers	S_11	fl_n_2587	0.092209	0.216986	0.388258
Flowers	S_11	fl_n_2600	0.260819	0.000390792	0.00244854
Flowers	S_11	fl_n_2601	-0.196439	0.00804023	0.0325147
Flowers	S_11	fl_n_2636	-0.0929879	0.213111	0.383443
Flowers	S_11	fl_n_2637	-0.0989365	0.185143	0.348407
Flowers	S_11	fl_n_2638	0.234959	0.00145336	0.0078104
Flowers	S_11	fl_n_2708	0.0687583	0.357715	0.542233
Flowers	S_11	fl_n_3087	-0.104596	0.161128	0.316327
Flowers	S_11	fl_n_3252	0.232245	0.0016551	0.00873727
Flowers	S_11	fl_n_3417	-0.095374	0.201549	0.369388
Flowers	S_11	fl_n_3589	0.0625936	0.402537	0.584758
Flowers	S_11	flowering_time	-0.141914	0.0566917	0.146812
Flowers	S_11	fruit_length_outcrossing	0.00614667	0.936217	0.96646
Flowers	S_11	height_plant	-0.104865	0.160046	0.314899
Flowers	S_11	nb_seed_fruit_outcrossing	0.105477	0.164768	0.321237
Flowers	S_11	nb_seed_fruit_selfing	0.00793204	0.91799	0.956223
Flowers	S_11	nb_branch	0.106632	0.154239	0.306616
Flowers	S_11	nb_flower_outcrossing	0.00422369	0.955505	0.976455
Flowers	S_11	nb_flower_selfing	-0.00874683	0.909068	0.950344
Flowers	S_11	nb_fruit_outcrossing	0.167908	0.0254878	0.0810962
Flowers	S_11	nb_fruit_selfing	-0.0646792	0.397865	0.580291
Flowers	S_11	R_1	0.774592	0	0
Flowers	S_11	R_10	0.693761	0	0
Flowers	S_11	R_11	0.82662	0	0
Flowers	S_11	R_12	0.709871	0	0
Flowers	S_11	R_13	0.795192	0	0
Flowers	S_11	R_14	0.739146	0	0
Flowers	S_11	R_15	0.822757	0	0
Flowers	S_11	R_16	0.831673	0	0
Flowers	S_11	R_18	0.824878	0	0
Flowers	S_11	R_2	0.867458	0	0
Flowers	S_11	R_25	0.83409	0	0
Flowers	S_11	R_3	0.833882	0	0
Flowers	S_11	R_31	0.796712	0	0
Flowers	S_11	R_32	0.62392	0	0
Flowers	S_11	R_33	0.693761	0	0
Flowers	S_11	R_36	0.609227	0	0
Flowers	S_11	R_38	0.417658	4.93e-09	5.83719e-08
Flowers	S_11	R_39	0.82895	0	0
Flowers	S_11	R_4	0.792078	0	0
Flowers	S_11	R_40	0.796411	0	0
Flowers	S_11	R_43	0.824878	0	0
Flowers	S_11	R_46	0.77315	0	0
Flowers	S_11	R_5	0.765774	0	0
Flowers	S_11	R_57	0.834322	0	0
Flowers	S_11	R_6	0.663592	0	0
Flowers	S_11	R_7	0.776994	0	0
Flowers	S_11	R_9	0.62392	0	0
Flowers	S_11	R_total	0.812	0	0
Flowers	S_11	S_10	0.678312	0	0
Flowers	S_11	S_11	1	NA	NA
Flowers	S_11	S_15	0.0567278	0.448141	0.625924
Flowers	S_11	S_16	0.814486	0	0
Flowers	S_11	S_17	0.757921	0	0
Flowers	S_11	S_19	0.698307	0	0
Flowers	S_11	S_21	0.569935	0	0
Flowers	S_11	S_24	0.804488	0	0
Flowers	S_11	S_25	0.703889	0	0
Flowers	S_11	S_26	0.829158	0	0
Flowers	S_11	S_27	0.590088	0	0
Flowers	S_11	S_3	0.569935	0	0
Flowers	S_11	S_31	0.640883	0	0
Flowers	S_11	S_34	0.543157	2.66e-15	4.01204e-14
Flowers	S_11	S_36	0.466651	3.56e-11	4.69183e-10
Flowers	S_11	S_37	0.0577414	0.440059	0.619349
Flowers	S_11	S_39	0.683643	0	0
Flowers	S_11	S_4	0.795794	0	0
Flowers	S_11	S_40	0.78722	0	0
Flowers	S_11	S_41	0.640883	0	0
Flowers	S_11	S_42	0.765104	0	0
Flowers	S_11	S_5	0.543157	2.66e-15	4.01204e-14
Flowers	S_11	S_7	0.588765	0	0
Flowers	S_11	S_8	-0.1889	0.010873	0.0414488
Flowers	S_11	S_9	0.454721	1.27e-10	1.62666e-09
Flowers	S_11	S_total	0.881436	0	0
Flowers	S_15	FH_1	0.953506	0	0
Flowers	S_15	FH_10	0.00588168	0.937365	0.967279
Flowers	S_15	FH_13	0.021722	0.771626	0.87006
Flowers	S_15	FH_14	0.958473	0	0
Flowers	S_15	FH_16	-0.0709121	0.342819	0.527562
Flowers	S_15	FH_2	0.797636	0	0
Flowers	S_15	FH_20	0.071456	0.33912	0.523522
Flowers	S_15	FH_27	0.109435	0.14251	0.289504
Flowers	S_15	FH_31	0.146252	0.0494653	0.133159
Flowers	S_15	FH_33	0.109435	0.14251	0.289504
Flowers	S_15	FH_4	0.071456	0.33912	0.523522
Flowers	S_15	FH_5	-0.103608	0.165144	0.321866
Flowers	S_15	FH_8	0.0499651	0.504152	0.673872
Flowers	S_15	FH_9	0.0222894	0.765831	0.866542
Flowers	S_15	FH_total	0.358638	7.14e-07	6.99003e-06
Flowers	S_15	fl_n_0061	0.0177839	0.812176	0.894925
Flowers	S_15	fl_n_0111	-0.198048	0.00752828	0.0308658
Flowers	S_15	fl_n_0126	-0.0538878	0.471225	0.646084
Flowers	S_15	fl_n_0137	-0.261299	0.000380871	0.00239501
Flowers	S_15	fl_n_0139	-0.264316	0.000323737	0.00207396
Flowers	S_15	fl_n_0190	-0.435861	8.64e-10	1.06798e-08
Flowers	S_15	fl_n_0226	-0.080095	0.283798	0.465247
Flowers	S_15	fl_n_0255	0.369421	3.09e-07	3.12268e-06
Flowers	S_15	fl_n_0261	-0.549564	1.11e-15	1.69156e-14
Flowers	S_15	fl_n_0277	0.142989	0.0548244	0.143441
Flowers	S_15	fl_n_0285	0.0262401	0.725859	0.839913
Flowers	S_15	fl_n_0291	0.0691277	0.355132	0.539888
Flowers	S_15	fl_n_0301	0.07996	0.284614	0.466104
Flowers	S_15	fl_n_0310	0.0607966	0.416206	0.597716
Flowers	S_15	fl_n_0320	0.238677	0.00121339	0.00667853
Flowers	S_15	fl_n_0321	0.137894	0.0641439	0.160465
Flowers	S_15	fl_n_0322	0.0481457	0.519822	0.68708
Flowers	S_15	fl_n_0325	0.107541	0.14959	0.299933
Flowers	S_15	fl_n_0328	0.0924343	0.21586	0.386932
Flowers	S_15	fl_n_0341	-0.0325074	0.663978	0.797831
Flowers	S_15	fl_n_0393	-0.0210102	0.778913	0.874584
Flowers	S_15	fl_n_0400	-0.0521631	0.485555	0.658996
Flowers	S_15	fl_n_0420	0.202606	0.00623187	0.0264882
Flowers	S_15	fl_n_0426	-0.387643	6.99e-08	7.55964e-07
Flowers	S_15	fl_n_0475	0.0316981	0.671853	0.802344
Flowers	S_15	fl_n_0542	0.0129379	0.86276	0.923998
Flowers	S_15	fl_n_0583	-0.118864	0.110996	0.242331
Flowers	S_15	fl_n_0616	-0.36218	5.44e-07	5.37809e-06
Flowers	S_15	fl_n_0631	1.47e-07	0.999998	0.999998
Flowers	S_15	fl_n_0632	-0.0133171	0.858778	0.921721
Flowers	S_15	fl_n_0650	0.00623193	0.933643	0.96495
Flowers	S_15	fl_n_0654	0.0632135	0.397885	0.580291
Flowers	S_15	fl_n_0682	0.0114906	0.877985	0.932594
Flowers	S_15	fl_n_0694	0.159574	0.031893	0.0962077
Flowers	S_15	fl_n_0707	0.0700434	0.348779	0.533127
Flowers	S_15	fl_n_0713	-0.0781584	0.29564	0.478461
Flowers	S_15	fl_n_0714	0.00762207	0.918887	0.956444
Flowers	S_15	fl_n_0746	0.04249	0.570075	0.7271
Flowers	S_15	fl_n_0777	-0.0482851	0.518612	0.686237
Flowers	S_15	fl_n_0815	-0.0828466	0.267528	0.447101
Flowers	S_15	fl_n_0816	-0.136676	0.0665544	0.165283
Flowers	S_15	fl_n_0852	0.100046	0.180237	0.342039
Flowers	S_15	fl_n_0853	-0.173418	0.0195618	0.0662931
Flowers	S_15	fl_n_0862	-0.112666	0.131022	0.272806
Flowers	S_15	fl_n_0917	-0.177309	0.016946	0.0591377
Flowers	S_15	fl_n_0932	0.190221	0.0103206	0.0396995
Flowers	S_15	fl_n_0934	0.192521	0.00941814	0.0369494
Flowers	S_15	fl_n_0955	-0.07258	0.331558	0.515824
Flowers	S_15	fl_n_0980	-0.072992	0.328813	0.513158
Flowers	S_15	fl_n_0998	-0.249462	0.000707614	0.00415693
Flowers	S_15	fl_n_1032	0.0810215	0.278247	0.458912
Flowers	S_15	fl_n_1067	-0.168461	0.0233946	0.0757803
Flowers	S_15	fl_n_1087	-0.0733293	0.326577	0.510962
Flowers	S_15	fl_n_1630	0.0105071	0.888357	0.938361
Flowers	S_15	fl_n_1635	-0.0461983	0.536866	0.700323
Flowers	S_15	fl_n_1650	0.154726	0.0375486	0.108359
Flowers	S_15	fl_n_1725	0.0801239	0.283624	0.465067
Flowers	S_15	fl_n_1759	0.0321711	0.667247	0.799942
Flowers	S_15	fl_n_1760	0.0131866	0.860148	0.922879
Flowers	S_15	fl_n_1779	-0.0557272	0.4562	0.633206
Flowers	S_15	fl_n_1830	0.193792	0.00894957	0.0354753
Flowers	S_15	fl_n_1861	0.0932849	0.211647	0.381703
Flowers	S_15	fl_n_1870	0.193571	0.00902954	0.0357626
Flowers	S_15	fl_n_1875	0.105974	0.155649	0.308712
Flowers	S_15	fl_n_1876	0.123545	0.0975263	0.22056
Flowers	S_15	fl_n_1893	0.019128	0.798274	0.887066
Flowers	S_15	fl_n_1911	0.0470809	0.529107	0.694548
Flowers	S_15	fl_n_1947	0.519849	6.42e-14	9.30146e-13
Flowers	S_15	fl_n_1964	0.427008	2.04e-09	2.4815e-08
Flowers	S_15	fl_n_1969	-0.552946	6.66e-16	1.02391e-14
Flowers	S_15	fl_n_1983	0.16982	0.0222839	0.0730243
Flowers	S_15	fl_n_1984	0.157271	0.0344821	0.101675
Flowers	S_15	fl_n_1987	0.166797	0.024818	0.0794557
Flowers	S_15	fl_n_1991	-0.506532	3.46e-13	4.89782e-12
Flowers	S_15	fl_n_2072	0.408506	1.14e-08	1.32273e-07
Flowers	S_15	fl_n_2076	0.145641	0.0504343	0.134986
Flowers	S_15	fl_n_2086	-0.0256891	0.731393	0.843665
Flowers	S_15	fl_n_2090	0.0573925	0.442831	0.621588
Flowers	S_15	fl_n_2131	-0.0389093	0.603035	0.753646
Flowers	S_15	fl_n_2224	-0.123142	0.0986332	0.222379
Flowers	S_15	fl_n_2235	-0.0496454	0.506887	0.676251
Flowers	S_15	fl_n_2246	0.0129753	0.862367	0.923705
Flowers	S_15	fl_n_2252	0.0589765	0.430324	0.610915
Flowers	S_15	fl_n_2262	-0.154886	0.0373499	0.107949
Flowers	S_15	fl_n_2268	-0.127274	0.0877516	0.203734
Flowers	S_15	fl_n_2274	0.23436	0.0014958	0.0080002
Flowers	S_15	fl_n_2275	0.165691	0.0258051	0.0818075
Flowers	S_15	fl_n_2279	0.163185	0.0281671	0.0875669
Flowers	S_15	fl_n_2323	0.112281	0.132355	0.274673
Flowers	S_15	fl_n_2330	0.10955	0.142088	0.288893
Flowers	S_15	fl_n_2333	0.157811	0.0338597	0.100413
Flowers	S_15	fl_n_2338	-0.155546	0.0365367	0.10616
Flowers	S_15	fl_n_2348	-0.0439045	0.557294	0.716874
Flowers	S_15	fl_n_2350	-0.0465527	0.533744	0.69819
Flowers	S_15	fl_n_2355	-0.171742	0.0207915	0.0694688
Flowers	S_15	fl_n_2359	0.154575	0.0377384	0.108782
Flowers	S_15	fl_n_2394	0.125272	0.092896	0.212655
Flowers	S_15	fl_n_2408	-0.00184167	0.98037	0.989065
Flowers	S_15	fl_n_2412	0.0026928	0.971301	0.984489
Flowers	S_15	fl_n_2421	0.215882	0.00351415	0.0164839
Flowers	S_15	fl_n_2427	-0.0675132	0.366507	0.550971
Flowers	S_15	fl_n_2476	0.0386964	0.605021	0.754844
Flowers	S_15	fl_n_2482	-0.0728386	0.329834	0.514163
Flowers	S_15	fl_n_2487	-0.0458788	0.539689	0.702408
Flowers	S_15	fl_n_2488	-0.132235	0.0759787	0.182958
Flowers	S_15	fl_n_2572	0.0954071	0.201392	0.369206
Flowers	S_15	fl_n_2587	-0.19489	0.00856192	0.0342155
Flowers	S_15	fl_n_2600	0.190767	0.0100999	0.0390232
Flowers	S_15	fl_n_2601	0.0968225	0.194756	0.360708
Flowers	S_15	fl_n_2636	-0.0567869	0.447668	0.625497
Flowers	S_15	fl_n_2637	-0.0118304	0.874406	0.930901
Flowers	S_15	fl_n_2638	0.181624	0.0144068	0.0519166
Flowers	S_15	fl_n_2708	-0.0470703	0.5292	0.694623
Flowers	S_15	fl_n_3087	-0.0955937	0.200508	0.368221
Flowers	S_15	fl_n_3252	0.00643739	0.931461	0.96358
Flowers	S_15	fl_n_3417	0.143493	0.0539653	0.14155
Flowers	S_15	fl_n_3589	-0.0829888	0.266705	0.446182
Flowers	S_15	flowering_time	0.169912	0.0222108	0.0728919
Flowers	S_15	fruit_length_outcrossing	-0.0824625	0.282181	0.463209
Flowers	S_15	height_plant	-0.0405998	0.587368	0.741535
Flowers	S_15	nb_seed_fruit_outcrossing	0.0346673	0.648781	0.787452
Flowers	S_15	nb_seed_fruit_selfing	-0.174016	0.0228303	0.074363
Flowers	S_15	nb_branch	-0.0649688	0.386221	0.570169
Flowers	S_15	nb_flower_outcrossing	-0.0838403	0.267226	0.446757
Flowers	S_15	nb_flower_selfing	-0.0299673	0.69551	0.819432
Flowers	S_15	nb_fruit_outcrossing	0.0728532	0.335215	0.519248
Flowers	S_15	nb_fruit_selfing	-0.150083	0.0487356	0.131656
Flowers	S_15	R_1	-0.0300168	0.688327	0.814787
Flowers	S_15	R_10	-0.0809064	0.278933	0.459538
Flowers	S_15	R_11	0.0104964	0.88847	0.938361
Flowers	S_15	R_12	-0.0604338	0.418998	0.600452
Flowers	S_15	R_13	0.0367031	0.623756	0.768287
Flowers	S_15	R_14	-0.0071552	0.92384	0.958967
Flowers	S_15	R_15	0.0202753	0.786457	0.879312
Flowers	S_15	R_16	0.0441821	0.554802	0.714872
Flowers	S_15	R_18	0.0353556	0.63656	0.778091
Flowers	S_15	R_2	0.010591	0.887472	0.938216
Flowers	S_15	R_25	0.0104346	0.889122	0.938685
Flowers	S_15	R_3	0.0106518	0.88683	0.937871
Flowers	S_15	R_31	-0.0145023	0.846359	0.915021
Flowers	S_15	R_32	-0.0603718	0.419477	0.600599
Flowers	S_15	R_33	-0.0809064	0.278933	0.459538
Flowers	S_15	R_36	-0.00191989	0.979536	0.988714
Flowers	S_15	R_38	-0.0954747	0.201071	0.368943
Flowers	S_15	R_39	0.0519818	0.487075	0.660116
Flowers	S_15	R_4	-0.014631	0.845012	0.914548
Flowers	S_15	R_40	-0.0190715	0.798857	0.887321
Flowers	S_15	R_43	0.0353556	0.63656	0.778091
Flowers	S_15	R_46	0.0717489	0.337139	0.521257
Flowers	S_15	R_5	0.0106248	0.887115	0.938116
Flowers	S_15	R_57	0.0358623	0.631733	0.774575
Flowers	S_15	R_6	0.0155442	0.835471	0.908752
Flowers	S_15	R_7	-0.0179513	0.810441	0.894061
Flowers	S_15	R_9	-0.0603718	0.419477	0.600599
Flowers	S_15	R_total	-0.00414845	0.9558	0.976599
Flowers	S_15	S_10	-0.00527009	0.943866	0.970321
Flowers	S_15	S_11	0.0567278	0.448141	0.625924
Flowers	S_15	S_15	1	NA	NA
Flowers	S_15	S_16	-0.0161099	0.829574	0.905325
Flowers	S_15	S_17	-0.0183651	0.806158	0.891842
Flowers	S_15	S_19	-0.0240745	0.747686	0.85446
Flowers	S_15	S_21	0.065617	0.380152	0.563847
Flowers	S_15	S_24	-0.0212537	0.776418	0.873467
Flowers	S_15	S_25	0.0554522	0.458429	0.635147
Flowers	S_15	S_26	-0.00469905	0.94994	0.973423
Flowers	S_15	S_27	-0.0796326	0.286597	0.468508
Flowers	S_15	S_3	0.065617	0.380152	0.563847
Flowers	S_15	S_31	0.0931919	0.212105	0.382028
Flowers	S_15	S_34	-0.0855121	0.252385	0.430056
Flowers	S_15	S_36	0.131575	0.0774665	0.185789
Flowers	S_15	S_37	0.996586	0	0
Flowers	S_15	S_39	-0.0131145	0.860905	0.922968
Flowers	S_15	S_4	-0.0157804	0.833008	0.907434
Flowers	S_15	S_40	-0.0339354	0.650173	0.788627
Flowers	S_15	S_41	0.0931919	0.212105	0.382028
Flowers	S_15	S_42	-0.00963363	0.897585	0.943657
Flowers	S_15	S_5	-0.0855121	0.252385	0.430056
Flowers	S_15	S_7	0.188771	0.0109281	0.0416342
Flowers	S_15	S_8	0.0711735	0.341038	0.525499
Flowers	S_15	S_9	0.0288025	0.700317	0.822408
Flowers	S_15	S_total	0.102835	0.168335	0.326421
Flowers	S_16	FH_1	-0.176211	0.0176515	0.0611316
Flowers	S_16	FH_10	0.176269	0.0176133	0.0610539
Flowers	S_16	FH_13	0.336531	3.62e-06	3.2662e-05
Flowers	S_16	FH_14	-0.1721	0.020523	0.0687457
Flowers	S_16	FH_16	0.560141	2.22e-16	3.43794e-15
Flowers	S_16	FH_2	-0.132802	0.0747173	0.180626
Flowers	S_16	FH_20	0.334068	4.31e-06	3.83982e-05
Flowers	S_16	FH_27	0.327819	6.64e-06	5.73386e-05
Flowers	S_16	FH_31	0.389126	6.17e-08	6.70698e-07
Flowers	S_16	FH_33	0.327819	6.64e-06	5.73386e-05
Flowers	S_16	FH_4	0.334068	4.31e-06	3.83982e-05
Flowers	S_16	FH_5	0.341453	2.55e-06	2.35072e-05
Flowers	S_16	FH_8	-0.49151	2.13e-12	2.92626e-11
Flowers	S_16	FH_9	0.196444	0.00803832	0.0325147
Flowers	S_16	FH_total	0.318196	1.27e-05	0.000105658
Flowers	S_16	fl_n_0061	0.153032	0.0397148	0.112888
Flowers	S_16	fl_n_0111	0.145786	0.0502019	0.134496
Flowers	S_16	fl_n_0126	0.282227	0.000118498	0.000833762
Flowers	S_16	fl_n_0137	0.224235	0.00240849	0.0120079
Flowers	S_16	fl_n_0139	0.0984682	0.187241	0.351215
Flowers	S_16	fl_n_0190	0.265976	0.000295799	0.00191293
Flowers	S_16	fl_n_0226	0.073041	0.328488	0.512767
Flowers	S_16	fl_n_0255	-0.0925655	0.215206	0.386187
Flowers	S_16	fl_n_0261	0.20594	0.0054139	0.0236009
Flowers	S_16	fl_n_0277	-0.261976	0.000367297	0.00231958
Flowers	S_16	fl_n_0285	0.165628	0.025862	0.0819063
Flowers	S_16	fl_n_0291	0.0798317	0.28539	0.466895
Flowers	S_16	fl_n_0301	-0.0588153	0.431588	0.61196
Flowers	S_16	fl_n_0310	0.189	0.0108305	0.0413197
Flowers	S_16	fl_n_0320	0.171318	0.0211132	0.0701448
Flowers	S_16	fl_n_0321	-0.0463167	0.535823	0.69967
Flowers	S_16	fl_n_0322	0.0990652	0.184569	0.347818
Flowers	S_16	fl_n_0325	0.27095	0.000224906	0.00150331
Flowers	S_16	fl_n_0328	0.161863	0.029486	0.0907105
Flowers	S_16	fl_n_0341	0.00376489	0.959883	0.979044
Flowers	S_16	fl_n_0393	0.196851	0.00790615	0.0320915
Flowers	S_16	fl_n_0400	0.086319	0.24792	0.425254
Flowers	S_16	fl_n_0420	0.150547	0.0430825	0.120279
Flowers	S_16	fl_n_0426	-0.019865	0.790678	0.882334
Flowers	S_16	fl_n_0475	-0.140356	0.0594896	0.152107
Flowers	S_16	fl_n_0542	0.141911	0.0566967	0.146812
Flowers	S_16	fl_n_0583	0.0926604	0.214734	0.385602
Flowers	S_16	fl_n_0616	0.371219	2.68e-07	2.73583e-06
Flowers	S_16	fl_n_0631	-0.0401384	0.591626	0.745039
Flowers	S_16	fl_n_0632	-0.0486148	0.515758	0.684311
Flowers	S_16	fl_n_0650	-0.0616931	0.409354	0.591691
Flowers	S_16	fl_n_0654	-0.0935942	0.210129	0.379903
Flowers	S_16	fl_n_0682	0.175124	0.0183745	0.0629617
Flowers	S_16	fl_n_0694	0.177062	0.0171026	0.059608
Flowers	S_16	fl_n_0707	0.13416	0.0717688	0.175137
Flowers	S_16	fl_n_0713	0.189494	0.0106215	0.0406115
Flowers	S_16	fl_n_0714	0.0157084	0.833758	0.907922
Flowers	S_16	fl_n_0746	0.0310566	0.678121	0.807256
Flowers	S_16	fl_n_0777	0.170832	0.0214867	0.0711261
Flowers	S_16	fl_n_0815	0.098684	0.186272	0.349879
Flowers	S_16	fl_n_0816	0.123243	0.0983531	0.221906
Flowers	S_16	fl_n_0852	-0.035926	0.631127	0.774259
Flowers	S_16	fl_n_0853	0.105575	0.157219	0.310923
Flowers	S_16	fl_n_0862	0.0527842	0.480368	0.654182
Flowers	S_16	fl_n_0917	0.0620134	0.406921	0.589201
Flowers	S_16	fl_n_0932	0.224228	0.00240927	0.0120086
Flowers	S_16	fl_n_0934	0.172199	0.0204497	0.0685484
Flowers	S_16	fl_n_0955	0.138136	0.0636733	0.159517
Flowers	S_16	fl_n_0980	0.161132	0.0302367	0.0923807
Flowers	S_16	fl_n_0998	0.221688	0.00270641	0.0132955
Flowers	S_16	fl_n_1032	0.160886	0.0304939	0.0930001
Flowers	S_16	fl_n_1067	0.198741	0.00731676	0.0301278
Flowers	S_16	fl_n_1087	0.0700312	0.348863	0.533203
Flowers	S_16	fl_n_1630	0.464227	4.63e-11	6.07688e-10
Flowers	S_16	fl_n_1635	0.327615	6.73e-06	5.80371e-05
Flowers	S_16	fl_n_1650	0.377856	1.57e-07	1.64308e-06
Flowers	S_16	fl_n_1725	0.100059	0.180182	0.342039
Flowers	S_16	fl_n_1759	-0.0655961	0.380304	0.563847
Flowers	S_16	fl_n_1760	-0.0834289	0.264168	0.443686
Flowers	S_16	fl_n_1779	0.037623	0.615079	0.76188
Flowers	S_16	fl_n_1830	-0.0640471	0.391679	0.574752
Flowers	S_16	fl_n_1861	-0.0404523	0.588728	0.742451
Flowers	S_16	fl_n_1870	0.158017	0.033625	0.0999026
Flowers	S_16	fl_n_1875	0.200767	0.00672869	0.0281923
Flowers	S_16	fl_n_1876	0.0712722	0.340368	0.524786
Flowers	S_16	fl_n_1893	0.16333	0.0280257	0.0872549
Flowers	S_16	fl_n_1911	-0.0203217	0.78598	0.879175
Flowers	S_16	fl_n_1947	-0.0657034	0.379523	0.563293
Flowers	S_16	fl_n_1964	-0.195468	0.00836388	0.0335726
Flowers	S_16	fl_n_1969	0.219741	0.00295633	0.0142954
Flowers	S_16	fl_n_1983	0.0564749	0.45017	0.627709
Flowers	S_16	fl_n_1984	0.0686484	0.358485	0.54299
Flowers	S_16	fl_n_1987	0.0872321	0.242934	0.419602
Flowers	S_16	fl_n_1991	0.177585	0.0167729	0.058654
Flowers	S_16	fl_n_2072	-0.0181969	0.807898	0.892617
Flowers	S_16	fl_n_2076	-0.232109	0.00166581	0.00877929
Flowers	S_16	fl_n_2086	-0.185816	0.0122647	0.0456345
Flowers	S_16	fl_n_2090	-0.0778588	0.297501	0.480146
Flowers	S_16	fl_n_2131	-0.08333	0.264737	0.444347
Flowers	S_16	fl_n_2224	0.130388	0.0802016	0.190691
Flowers	S_16	fl_n_2235	-0.0331017	0.658218	0.794
Flowers	S_16	fl_n_2246	0.152876	0.0399191	0.113336
Flowers	S_16	fl_n_2252	-0.0487536	0.514559	0.683147
Flowers	S_16	fl_n_2262	-0.0135688	0.856138	0.920101
Flowers	S_16	fl_n_2268	0.139129	0.0617732	0.156174
Flowers	S_16	fl_n_2274	-0.0629424	0.399916	0.581965
Flowers	S_16	fl_n_2275	-0.104316	0.162259	0.317832
Flowers	S_16	fl_n_2279	-0.137764	0.0643976	0.160931
Flowers	S_16	fl_n_2323	0.217823	0.00322271	0.0153658
Flowers	S_16	fl_n_2330	-0.0767873	0.304219	0.487771
Flowers	S_16	fl_n_2333	0.000317776	0.996612	0.998179
Flowers	S_16	fl_n_2338	-0.13115	0.0784361	0.187599
Flowers	S_16	fl_n_2348	-0.0251209	0.737113	0.847598
Flowers	S_16	fl_n_2350	-0.0823152	0.27062	0.450131
Flowers	S_16	fl_n_2355	-0.0600476	0.421983	0.602555
Flowers	S_16	fl_n_2359	-0.00347505	0.962969	0.980412
Flowers	S_16	fl_n_2394	-0.0905532	0.22539	0.39937
Flowers	S_16	fl_n_2408	0.194447	0.00871661	0.0347247
Flowers	S_16	fl_n_2412	0.161372	0.0299885	0.0918986
Flowers	S_16	fl_n_2421	0.200488	0.00680716	0.0284587
Flowers	S_16	fl_n_2427	-0.000739035	0.992122	0.995299
Flowers	S_16	fl_n_2476	-0.0343588	0.646103	0.785384
Flowers	S_16	fl_n_2482	0.16233	0.0290134	0.0896148
Flowers	S_16	fl_n_2487	0.138675	0.0626365	0.157832
Flowers	S_16	fl_n_2488	-0.0162739	0.827865	0.904287
Flowers	S_16	fl_n_2572	0.170844	0.0214778	0.0711089
Flowers	S_16	fl_n_2587	0.0830401	0.266409	0.445803
Flowers	S_16	fl_n_2600	0.248356	0.000748644	0.00436709
Flowers	S_16	fl_n_2601	-0.232225	0.00165664	0.008743
Flowers	S_16	fl_n_2636	-0.18749	0.0114912	0.0432788
Flowers	S_16	fl_n_2637	-0.223118	0.00253521	0.0125513
Flowers	S_16	fl_n_2638	0.197778	0.00761217	0.0311396
Flowers	S_16	fl_n_2708	0.0566461	0.448796	0.626432
Flowers	S_16	fl_n_3087	-0.250561	0.000668858	0.00395243
Flowers	S_16	fl_n_3252	0.177586	0.0167719	0.058654
Flowers	S_16	fl_n_3417	-0.101599	0.173536	0.33306
Flowers	S_16	fl_n_3589	-0.129635	0.0819771	0.19362
Flowers	S_16	flowering_time	-0.222544	0.00260275	0.0128656
Flowers	S_16	fruit_length_outcrossing	0.0867373	0.257892	0.43625
Flowers	S_16	height_plant	-0.00866547	0.90783	0.949777
Flowers	S_16	nb_seed_fruit_outcrossing	0.122961	0.10499	0.233027
Flowers	S_16	nb_seed_fruit_selfing	0.0236785	0.758532	0.861088
Flowers	S_16	nb_branch	0.0793338	0.289769	0.472199
Flowers	S_16	nb_flower_outcrossing	0.00151607	0.984022	0.990865
Flowers	S_16	nb_flower_selfing	-0.04023	0.599222	0.750979
Flowers	S_16	nb_fruit_outcrossing	0.157256	0.0365853	0.106285
Flowers	S_16	nb_fruit_selfing	0.00449642	0.953181	0.975145
Flowers	S_16	R_1	0.871955	0	0
Flowers	S_16	R_10	0.786084	0	0
Flowers	S_16	R_11	0.916543	0	0
Flowers	S_16	R_12	0.676756	0	0
Flowers	S_16	R_13	0.888573	0	0
Flowers	S_16	R_14	0.791444	0	0
Flowers	S_16	R_15	0.916843	0	0
Flowers	S_16	R_16	0.921083	0	0
Flowers	S_16	R_18	0.918798	0	0
Flowers	S_16	R_2	0.924608	0	0
Flowers	S_16	R_25	0.92063	0	0
Flowers	S_16	R_3	0.922539	0	0
Flowers	S_16	R_31	0.877608	0	0
Flowers	S_16	R_32	0.722606	0	0
Flowers	S_16	R_33	0.786084	0	0
Flowers	S_16	R_36	0.59713	0	0
Flowers	S_16	R_38	0.324106	8.55e-06	7.26503e-05
Flowers	S_16	R_39	0.915045	0	0
Flowers	S_16	R_4	0.878476	0	0
Flowers	S_16	R_40	0.871151	0	0
Flowers	S_16	R_43	0.918798	0	0
Flowers	S_16	R_46	0.883948	0	0
Flowers	S_16	R_5	0.841707	0	0
Flowers	S_16	R_57	0.915806	0	0
Flowers	S_16	R_6	0.686847	0	0
Flowers	S_16	R_7	0.856987	0	0
Flowers	S_16	R_9	0.722606	0	0
Flowers	S_16	R_total	0.902999	0	0
Flowers	S_16	S_10	0.463549	4.98e-11	6.52728e-10
Flowers	S_16	S_11	0.814486	0	0
Flowers	S_16	S_15	-0.0161099	0.829574	0.905325
Flowers	S_16	S_16	1	NA	NA
Flowers	S_16	S_17	0.889201	0	0
Flowers	S_16	S_19	0.927514	0	0
Flowers	S_16	S_21	0.647046	0	0
Flowers	S_16	S_24	0.902808	0	0
Flowers	S_16	S_25	0.823181	0	0
Flowers	S_16	S_26	0.889613	0	0
Flowers	S_16	S_27	0.733921	0	0
Flowers	S_16	S_3	0.647046	0	0
Flowers	S_16	S_31	0.672914	0	0
Flowers	S_16	S_34	0.710975	0	0
Flowers	S_16	S_36	0.627184	0	0
Flowers	S_16	S_37	-0.0113254	0.879726	0.933768
Flowers	S_16	S_39	0.732175	0	0
Flowers	S_16	S_4	0.880916	0	0
Flowers	S_16	S_40	0.892152	0	0
Flowers	S_16	S_41	0.672914	0	0
Flowers	S_16	S_42	0.837094	0	0
Flowers	S_16	S_5	0.710975	0	0
Flowers	S_16	S_7	0.415065	6.26e-09	7.37083e-08
Flowers	S_16	S_8	-0.341967	2.46e-06	2.27324e-05
Flowers	S_16	S_9	0.541061	3.77e-15	5.66835e-14
Flowers	S_16	S_total	0.915765	0	0
Flowers	S_17	FH_1	-0.172144	0.0204903	0.0686483
Flowers	S_17	FH_10	0.183219	0.013556	0.0494473
Flowers	S_17	FH_13	0.422329	3.18e-09	3.80525e-08
Flowers	S_17	FH_14	-0.171071	0.0213024	0.0706682
Flowers	S_17	FH_16	0.832757	0	0
Flowers	S_17	FH_2	-0.100084	0.180074	0.341898
Flowers	S_17	FH_20	0.29702	4.9e-05	0.000371731
Flowers	S_17	FH_27	0.22999	0.00184184	0.00956974
Flowers	S_17	FH_31	0.430096	1.52e-09	1.85843e-08
Flowers	S_17	FH_33	0.22999	0.00184184	0.00956974
Flowers	S_17	FH_4	0.29702	4.9e-05	0.000371731
Flowers	S_17	FH_5	0.31646	1.42e-05	0.00011727
Flowers	S_17	FH_8	-0.399785	2.47e-08	2.79465e-07
Flowers	S_17	FH_9	0.16429	0.0271034	0.0850207
Flowers	S_17	FH_total	0.287852	8.52e-05	0.000616966
Flowers	S_17	fl_n_0061	0.102912	0.168014	0.326064
Flowers	S_17	fl_n_0111	0.0233612	0.75492	0.858226
Flowers	S_17	fl_n_0126	0.0957455	0.199791	0.367328
Flowers	S_17	fl_n_0137	0.18043	0.0150737	0.0538828
Flowers	S_17	fl_n_0139	0.124747	0.0942852	0.215036
Flowers	S_17	fl_n_0190	0.213775	0.00385735	0.0178139
Flowers	S_17	fl_n_0226	0.0469015	0.53068	0.695793
Flowers	S_17	fl_n_0255	-0.0954441	0.201217	0.369061
Flowers	S_17	fl_n_0261	0.1577	0.0339875	0.100667
Flowers	S_17	fl_n_0277	-0.178682	0.016099	0.0568672
Flowers	S_17	fl_n_0285	0.115565	0.121336	0.258062
Flowers	S_17	fl_n_0291	0.104089	0.163178	0.31924
Flowers	S_17	fl_n_0301	-0.0525011	0.482729	0.656066
Flowers	S_17	fl_n_0310	0.115189	0.122558	0.259944
Flowers	S_17	fl_n_0320	0.108854	0.144656	0.292774
Flowers	S_17	fl_n_0321	-0.0561186	0.453039	0.630375
Flowers	S_17	fl_n_0322	0.100655	0.177587	0.33849
Flowers	S_17	fl_n_0325	0.225664	0.00225465	0.0113624
Flowers	S_17	fl_n_0328	0.201808	0.00644335	0.0272537
Flowers	S_17	fl_n_0341	9.14e-05	0.999026	0.999488
Flowers	S_17	fl_n_0393	0.100367	0.178837	0.340193
Flowers	S_17	fl_n_0400	0.0236752	0.751733	0.856443
Flowers	S_17	fl_n_0420	0.105305	0.15829	0.312427
Flowers	S_17	fl_n_0426	-0.0386375	0.60557	0.755037
Flowers	S_17	fl_n_0475	-0.107154	0.151071	0.302206
Flowers	S_17	fl_n_0542	0.135399	0.0691619	0.170313
Flowers	S_17	fl_n_0583	0.0447518	0.549705	0.710605
Flowers	S_17	fl_n_0616	0.187828	0.0113403	0.0428624
Flowers	S_17	fl_n_0631	-0.0363838	0.62678	0.77077
Flowers	S_17	fl_n_0632	-0.0467103	0.532358	0.697008
Flowers	S_17	fl_n_0650	-0.0261417	0.726846	0.840654
Flowers	S_17	fl_n_0654	-0.0475445	0.525055	0.691557
Flowers	S_17	fl_n_0682	0.158122	0.033506	0.0996838
Flowers	S_17	fl_n_0694	0.112121	0.13291	0.27533
Flowers	S_17	fl_n_0707	0.149379	0.0447459	0.123551
Flowers	S_17	fl_n_0713	0.0921703	0.21718	0.388351
Flowers	S_17	fl_n_0714	-0.0475844	0.524706	0.691288
Flowers	S_17	fl_n_0746	0.00274593	0.970735	0.984229
Flowers	S_17	fl_n_0777	0.143797	0.0534535	0.140489
Flowers	S_17	fl_n_0815	0.0803381	0.282335	0.463365
Flowers	S_17	fl_n_0816	0.0444132	0.552731	0.713262
Flowers	S_17	fl_n_0852	0.0204864	0.784288	0.878171
Flowers	S_17	fl_n_0853	0.00822759	0.912468	0.952908
Flowers	S_17	fl_n_0862	0.0513222	0.492626	0.66418
Flowers	S_17	fl_n_0917	-0.0179022	0.81095	0.894244
Flowers	S_17	fl_n_0932	0.148792	0.045602	0.125281
Flowers	S_17	fl_n_0934	0.130218	0.0806004	0.191386
Flowers	S_17	fl_n_0955	0.0394329	0.598162	0.750254
Flowers	S_17	fl_n_0980	0.105634	0.156986	0.31072
Flowers	S_17	fl_n_0998	0.179019	0.0158964	0.0563078
Flowers	S_17	fl_n_1032	0.111385	0.13549	0.279053
Flowers	S_17	fl_n_1067	0.119458	0.10921	0.239721
Flowers	S_17	fl_n_1087	0.0221714	0.767035	0.867314
Flowers	S_17	fl_n_1630	0.413419	7.28e-09	8.52456e-08
Flowers	S_17	fl_n_1635	0.315215	1.55e-05	0.000127127
Flowers	S_17	fl_n_1650	0.323385	8.98e-06	7.62024e-05
Flowers	S_17	fl_n_1725	0.052025	0.486713	0.660026
Flowers	S_17	fl_n_1759	0.0190413	0.799169	0.887552
Flowers	S_17	fl_n_1760	-0.0366744	0.624028	0.768523
Flowers	S_17	fl_n_1779	-0.00698062	0.925693	0.959914
Flowers	S_17	fl_n_1830	0.0286241	0.702085	0.823321
Flowers	S_17	fl_n_1861	0.10667	0.152935	0.304981
Flowers	S_17	fl_n_1870	0.143863	0.0533437	0.140355
Flowers	S_17	fl_n_1875	0.152524	0.0403847	0.114418
Flowers	S_17	fl_n_1876	0.0398604	0.594197	0.747034
Flowers	S_17	fl_n_1893	0.168119	0.0236808	0.0765073
Flowers	S_17	fl_n_1911	-0.046981	0.529982	0.695267
Flowers	S_17	fl_n_1947	-0.184104	0.0131032	0.0482008
Flowers	S_17	fl_n_1964	-0.165045	0.0263974	0.0833376
Flowers	S_17	fl_n_1969	0.173813	0.0192809	0.0654889
Flowers	S_17	fl_n_1983	-0.0154902	0.836035	0.909003
Flowers	S_17	fl_n_1984	-0.000812352	0.99134	0.994881
Flowers	S_17	fl_n_1987	0.0408627	0.584949	0.739604
Flowers	S_17	fl_n_1991	0.116179	0.119358	0.255224
Flowers	S_17	fl_n_2072	-0.0981514	0.188672	0.353239
Flowers	S_17	fl_n_2076	-0.162565	0.0287786	0.0890765
Flowers	S_17	fl_n_2086	-0.170117	0.0220476	0.0725679
Flowers	S_17	fl_n_2090	-0.157206	0.0345587	0.101869
Flowers	S_17	fl_n_2131	-0.0189897	0.799702	0.887783
Flowers	S_17	fl_n_2224	0.103989	0.163585	0.319839
Flowers	S_17	fl_n_2235	-0.0371337	0.619688	0.765645
Flowers	S_17	fl_n_2246	0.139063	0.0618981	0.156444
Flowers	S_17	fl_n_2252	-0.0562182	0.452236	0.629533
Flowers	S_17	fl_n_2262	-0.0676582	0.365476	0.549855
Flowers	S_17	fl_n_2268	0.0733303	0.32657	0.510962
Flowers	S_17	fl_n_2274	0.0163407	0.82717	0.903838
Flowers	S_17	fl_n_2275	-0.0624442	0.403664	0.586082
Flowers	S_17	fl_n_2279	-0.0247079	0.741281	0.849986
Flowers	S_17	fl_n_2323	0.126685	0.0892404	0.206249
Flowers	S_17	fl_n_2330	0.0129184	0.862964	0.924087
Flowers	S_17	fl_n_2333	0.00568094	0.939498	0.96833
Flowers	S_17	fl_n_2338	-0.120671	0.105634	0.234048
Flowers	S_17	fl_n_2348	-0.0784924	0.293574	0.476168
Flowers	S_17	fl_n_2350	-0.11216	0.132775	0.27515
Flowers	S_17	fl_n_2355	-0.0248176	0.740173	0.849532
Flowers	S_17	fl_n_2359	-0.00839362	0.910709	0.951539
Flowers	S_17	fl_n_2394	-0.0452786	0.545012	0.706641
Flowers	S_17	fl_n_2408	0.183521	0.0134001	0.0489722
Flowers	S_17	fl_n_2412	0.147169	0.0480394	0.130181
Flowers	S_17	fl_n_2421	0.147214	0.0479707	0.130034
Flowers	S_17	fl_n_2427	-0.0191412	0.798138	0.887026
Flowers	S_17	fl_n_2476	-0.0362048	0.628478	0.772163
Flowers	S_17	fl_n_2482	0.136665	0.0665763	0.165305
Flowers	S_17	fl_n_2487	0.119074	0.110363	0.241388
Flowers	S_17	fl_n_2488	-0.0667437	0.372008	0.555684
Flowers	S_17	fl_n_2572	0.0784641	0.293749	0.476366
Flowers	S_17	fl_n_2587	0.0839054	0.261441	0.440455
Flowers	S_17	fl_n_2600	0.176679	0.0173479	0.0602542
Flowers	S_17	fl_n_2601	-0.126364	0.0900615	0.207609
Flowers	S_17	fl_n_2636	-0.159836	0.0316095	0.0955334
Flowers	S_17	fl_n_2637	-0.163169	0.0281822	0.0875997
Flowers	S_17	fl_n_2638	0.127534	0.0870984	0.20266
Flowers	S_17	fl_n_2708	-0.0196107	0.793296	0.883974
Flowers	S_17	fl_n_3087	-0.248769	0.000733065	0.00428668
Flowers	S_17	fl_n_3252	0.116363	0.118769	0.254505
Flowers	S_17	fl_n_3417	-0.0483156	0.518348	0.686069
Flowers	S_17	fl_n_3589	-0.100462	0.178423	0.339642
Flowers	S_17	flowering_time	-0.130082	0.0809191	0.191837
Flowers	S_17	fruit_length_outcrossing	0.0696268	0.364095	0.548553
Flowers	S_17	height_plant	0.00560609	0.940294	0.968837
Flowers	S_17	nb_seed_fruit_outcrossing	0.087874	0.247529	0.424812
Flowers	S_17	nb_seed_fruit_selfing	0.0345946	0.653288	0.790898
Flowers	S_17	nb_branch	-0.00489255	0.948028	0.972517
Flowers	S_17	nb_flower_outcrossing	0.0536204	0.47843	0.652405
Flowers	S_17	nb_flower_selfing	-0.06002	0.432791	0.613049
Flowers	S_17	nb_fruit_outcrossing	0.135236	0.0727013	0.176894
Flowers	S_17	nb_fruit_selfing	-0.0286554	0.70822	0.827925
Flowers	S_17	R_1	0.832857	0	0
Flowers	S_17	R_10	0.745885	0	0
Flowers	S_17	R_11	0.882472	0	0
Flowers	S_17	R_12	0.704854	0	0
Flowers	S_17	R_13	0.852363	0	0
Flowers	S_17	R_14	0.798071	0	0
Flowers	S_17	R_15	0.88498	0	0
Flowers	S_17	R_16	0.890516	0	0
Flowers	S_17	R_18	0.886561	0	0
Flowers	S_17	R_2	0.907815	0	0
Flowers	S_17	R_25	0.888758	0	0
Flowers	S_17	R_3	0.891314	0	0
Flowers	S_17	R_31	0.854078	0	0
Flowers	S_17	R_32	0.680359	0	0
Flowers	S_17	R_33	0.745885	0	0
Flowers	S_17	R_36	0.610201	0	0
Flowers	S_17	R_38	0.381223	1.19e-07	1.26128e-06
Flowers	S_17	R_39	0.887467	0	0
Flowers	S_17	R_4	0.852804	0	0
Flowers	S_17	R_40	0.828802	0	0
Flowers	S_17	R_43	0.886561	0	0
Flowers	S_17	R_46	0.854852	0	0
Flowers	S_17	R_5	0.842455	0	0
Flowers	S_17	R_57	0.895929	0	0
Flowers	S_17	R_6	0.627743	0	0
Flowers	S_17	R_7	0.839219	0	0
Flowers	S_17	R_9	0.680359	0	0
Flowers	S_17	R_total	0.883217	0	0
Flowers	S_17	S_10	0.468887	2.79e-11	3.69486e-10
Flowers	S_17	S_11	0.757921	0	0
Flowers	S_17	S_15	-0.0183651	0.806158	0.891842
Flowers	S_17	S_16	0.889201	0	0
Flowers	S_17	S_17	1	NA	NA
Flowers	S_17	S_19	0.845727	0	0
Flowers	S_17	S_21	0.604136	0	0
Flowers	S_17	S_24	0.858648	0	0
Flowers	S_17	S_25	0.827835	0	0
Flowers	S_17	S_26	0.883185	0	0
Flowers	S_17	S_27	0.696757	0	0
Flowers	S_17	S_3	0.604136	0	0
Flowers	S_17	S_31	0.58495	0	0
Flowers	S_17	S_34	0.679635	0	0
Flowers	S_17	S_36	0.654478	0	0
Flowers	S_17	S_37	-0.0115392	0.877473	0.932499
Flowers	S_17	S_39	0.698715	0	0
Flowers	S_17	S_4	0.845937	0	0
Flowers	S_17	S_40	0.856328	0	0
Flowers	S_17	S_41	0.58495	0	0
Flowers	S_17	S_42	0.813015	0	0
Flowers	S_17	S_5	0.679635	0	0
Flowers	S_17	S_7	0.339944	2.84e-06	2.60299e-05
Flowers	S_17	S_8	-0.244622	0.000903978	0.00514597
Flowers	S_17	S_9	0.49872	9e-13	1.25908e-11
Flowers	S_17	S_total	0.878694	0	0
Flowers	S_19	FH_1	-0.16623	0.0253197	0.0807375
Flowers	S_19	FH_10	0.104227	0.162619	0.318341
Flowers	S_19	FH_13	0.350087	1.36e-06	1.29495e-05
Flowers	S_19	FH_14	-0.166408	0.0251611	0.0803524
Flowers	S_19	FH_16	0.575531	0	0
Flowers	S_19	FH_2	-0.0910407	0.222892	0.39603
Flowers	S_19	FH_20	0.264515	0.000320253	0.00205233
Flowers	S_19	FH_27	0.247698	0.000774108	0.00449065
Flowers	S_19	FH_31	0.297776	4.68e-05	0.000357453
Flowers	S_19	FH_33	0.247698	0.000774108	0.00449065
Flowers	S_19	FH_4	0.264515	0.000320253	0.00205233
Flowers	S_19	FH_5	0.333117	4.6e-06	4.07916e-05
Flowers	S_19	FH_8	-0.413533	7.21e-09	8.44777e-08
Flowers	S_19	FH_9	0.168181	0.0236288	0.0764025
Flowers	S_19	FH_total	0.222485	0.00260974	0.0128902
Flowers	S_19	fl_n_0061	0.179172	0.0158056	0.056047
Flowers	S_19	fl_n_0111	0.171277	0.0211442	0.0702234
Flowers	S_19	fl_n_0126	0.191507	0.00980717	0.0381293
Flowers	S_19	fl_n_0137	0.207411	0.00508454	0.0224556
Flowers	S_19	fl_n_0139	0.154454	0.0378895	0.109014
Flowers	S_19	fl_n_0190	0.205296	0.0055638	0.0241043
Flowers	S_19	fl_n_0226	0.107507	0.14972	0.300162
Flowers	S_19	fl_n_0255	-0.0368886	0.622002	0.767264
Flowers	S_19	fl_n_0261	0.0997372	0.181594	0.343759
Flowers	S_19	fl_n_0277	-0.265117	0.000309958	0.00199572
Flowers	S_19	fl_n_0285	0.0939145	0.208566	0.378114
Flowers	S_19	fl_n_0291	0.117706	0.114545	0.247789
Flowers	S_19	fl_n_0301	-0.0506846	0.498024	0.66858
Flowers	S_19	fl_n_0310	0.119789	0.108227	0.238246
Flowers	S_19	fl_n_0320	0.11833	0.112622	0.244765
Flowers	S_19	fl_n_0321	-0.0994272	0.182962	0.345733
Flowers	S_19	fl_n_0322	0.109068	0.143863	0.291818
Flowers	S_19	fl_n_0325	0.276291	0.000166609	0.00114077
Flowers	S_19	fl_n_0328	0.114758	0.123977	0.262282
Flowers	S_19	fl_n_0341	0.0463426	0.535594	0.699576
Flowers	S_19	fl_n_0393	0.1442	0.0527818	0.139337
Flowers	S_19	fl_n_0400	-0.0186973	0.802722	0.889586
Flowers	S_19	fl_n_0420	0.0477535	0.523232	0.689965
Flowers	S_19	fl_n_0426	-0.0208515	0.780541	0.875719
Flowers	S_19	fl_n_0475	-0.113992	0.126522	0.26593
Flowers	S_19	fl_n_0542	0.088938	0.233807	0.408696
Flowers	S_19	fl_n_0583	0.0540018	0.470286	0.645713
Flowers	S_19	fl_n_0616	0.364618	4.51e-07	4.48652e-06
Flowers	S_19	fl_n_0631	-0.107212	0.150848	0.301885
Flowers	S_19	fl_n_0632	-0.109012	0.144071	0.291993
Flowers	S_19	fl_n_0650	-0.0547107	0.46447	0.64036
Flowers	S_19	fl_n_0654	-0.0617433	0.408972	0.591319
Flowers	S_19	fl_n_0682	0.129302	0.0827722	0.195088
Flowers	S_19	fl_n_0694	0.108707	0.145203	0.293571
Flowers	S_19	fl_n_0707	0.203878	0.00590766	0.025364
Flowers	S_19	fl_n_0713	0.132697	0.0749504	0.181121
Flowers	S_19	fl_n_0714	-0.0320707	0.668223	0.800738
Flowers	S_19	fl_n_0746	-0.0157334	0.833498	0.907741
Flowers	S_19	fl_n_0777	0.123692	0.0971244	0.219937
Flowers	S_19	fl_n_0815	0.0623414	0.40444	0.586986
Flowers	S_19	fl_n_0816	0.133242	0.0737513	0.178879
Flowers	S_19	fl_n_0852	-0.0790332	0.290251	0.472597
Flowers	S_19	fl_n_0853	0.0570757	0.445358	0.623409
Flowers	S_19	fl_n_0862	0.0544265	0.466797	0.642409
Flowers	S_19	fl_n_0917	0.0270201	0.718051	0.834668
Flowers	S_19	fl_n_0932	0.153244	0.0394384	0.112376
Flowers	S_19	fl_n_0934	0.0670411	0.369876	0.553864
Flowers	S_19	fl_n_0955	0.167198	0.0244685	0.0785871
Flowers	S_19	fl_n_0980	0.114677	0.124241	0.262668
Flowers	S_19	fl_n_0998	0.231312	0.00173017	0.00907593
Flowers	S_19	fl_n_1032	0.0862803	0.248133	0.425428
Flowers	S_19	fl_n_1067	0.144275	0.0526561	0.139115
Flowers	S_19	fl_n_1087	0.0668388	0.371325	0.554993
Flowers	S_19	fl_n_1630	0.405794	1.45e-08	1.66724e-07
Flowers	S_19	fl_n_1635	0.282828	0.00011443	0.000809011
Flowers	S_19	fl_n_1650	0.30534	2.92e-05	0.000230013
Flowers	S_19	fl_n_1725	0.061541	0.410511	0.592781
Flowers	S_19	fl_n_1759	-0.0435122	0.560825	0.719769
Flowers	S_19	fl_n_1760	-0.0500714	0.503244	0.673176
Flowers	S_19	fl_n_1779	-0.0121675	0.870858	0.928637
Flowers	S_19	fl_n_1830	0.0177248	0.812789	0.89529
Flowers	S_19	fl_n_1861	0.0583097	0.435565	0.61579
Flowers	S_19	fl_n_1870	0.255627	0.000514362	0.00313539
Flowers	S_19	fl_n_1875	0.255869	0.000507857	0.0030997
Flowers	S_19	fl_n_1876	0.153947	0.0385329	0.11035
Flowers	S_19	fl_n_1893	0.233713	0.00154301	0.00822048
Flowers	S_19	fl_n_1911	-0.085233	0.253942	0.431747
Flowers	S_19	fl_n_1947	-0.0946716	0.204905	0.373589
Flowers	S_19	fl_n_1964	-0.0848401	0.256146	0.434488
Flowers	S_19	fl_n_1969	0.121989	0.101852	0.227675
Flowers	S_19	fl_n_1983	0.0260202	0.728066	0.841447
Flowers	S_19	fl_n_1984	0.0370171	0.620788	0.766361
Flowers	S_19	fl_n_1987	0.0772405	0.301365	0.484588
Flowers	S_19	fl_n_1991	0.162788	0.0285573	0.0884633
Flowers	S_19	fl_n_2072	-0.0926155	0.214957	0.385857
Flowers	S_19	fl_n_2076	-0.240425	0.00111362	0.00619361
Flowers	S_19	fl_n_2086	-0.213533	0.00389862	0.0179654
Flowers	S_19	fl_n_2090	-0.0671354	0.369201	0.553411
Flowers	S_19	fl_n_2131	-0.119107	0.110264	0.241277
Flowers	S_19	fl_n_2224	0.138525	0.0629241	0.158096
Flowers	S_19	fl_n_2235	0.0261395	0.726869	0.840654
Flowers	S_19	fl_n_2246	0.113804	0.127153	0.267022
Flowers	S_19	fl_n_2252	-0.0687325	0.357895	0.54242
Flowers	S_19	fl_n_2262	-0.0386638	0.605326	0.755029
Flowers	S_19	fl_n_2268	0.124601	0.0946742	0.215769
Flowers	S_19	fl_n_2274	-0.0203814	0.785367	0.878915
Flowers	S_19	fl_n_2275	-0.100156	0.179759	0.341471
Flowers	S_19	fl_n_2279	-0.114132	0.126052	0.265292
Flowers	S_19	fl_n_2323	0.142466	0.0557256	0.145098
Flowers	S_19	fl_n_2330	-0.00959083	0.898038	0.943718
Flowers	S_19	fl_n_2333	-0.0335567	0.653823	0.791346
Flowers	S_19	fl_n_2338	-0.210975	0.0043599	0.0196969
Flowers	S_19	fl_n_2348	-0.0162212	0.828414	0.90456
Flowers	S_19	fl_n_2350	-0.0691617	0.354894	0.539597
Flowers	S_19	fl_n_2355	-0.0518631	0.488072	0.661024
Flowers	S_19	fl_n_2359	-0.0390716	0.601523	0.75279
Flowers	S_19	fl_n_2394	-0.0683085	0.360876	0.545036
Flowers	S_19	fl_n_2408	0.15773	0.0339529	0.100626
Flowers	S_19	fl_n_2412	0.121446	0.103398	0.230457
Flowers	S_19	fl_n_2421	0.11304	0.129742	0.27097
Flowers	S_19	fl_n_2427	0.0124155	0.868249	0.927148
Flowers	S_19	fl_n_2476	-0.0369565	0.62136	0.766832
Flowers	S_19	fl_n_2482	0.10987	0.140921	0.287283
Flowers	S_19	fl_n_2487	0.0881325	0.238086	0.414173
Flowers	S_19	fl_n_2488	-0.0669345	0.370639	0.554392
Flowers	S_19	fl_n_2572	0.0728783	0.32957	0.514045
Flowers	S_19	fl_n_2587	0.0771847	0.301715	0.485009
Flowers	S_19	fl_n_2600	0.170277	0.0219207	0.0722998
Flowers	S_19	fl_n_2601	-0.231174	0.0017415	0.00912784
Flowers	S_19	fl_n_2636	-0.221293	0.00275549	0.0135019
Flowers	S_19	fl_n_2637	-0.259536	0.000418448	0.00259544
Flowers	S_19	fl_n_2638	0.122642	0.100018	0.224652
Flowers	S_19	fl_n_2708	0.0114234	0.878693	0.932851
Flowers	S_19	fl_n_3087	-0.196715	0.00795025	0.0322225
Flowers	S_19	fl_n_3252	-0.00965137	0.897398	0.943616
Flowers	S_19	fl_n_3417	-0.0605616	0.418013	0.599417
Flowers	S_19	fl_n_3589	-0.0711453	0.34123	0.525668
Flowers	S_19	flowering_time	-0.183307	0.0135102	0.0493181
Flowers	S_19	fruit_length_outcrossing	0.105812	0.167133	0.324716
Flowers	S_19	height_plant	-0.00499221	0.946822	0.971738
Flowers	S_19	nb_seed_fruit_outcrossing	0.123059	0.104713	0.232668
Flowers	S_19	nb_seed_fruit_selfing	0.037924	0.622394	0.767374
Flowers	S_19	nb_branch	0.024849	0.74056	0.849605
Flowers	S_19	nb_flower_outcrossing	0.0172746	0.819481	0.899293
Flowers	S_19	nb_flower_selfing	-0.0284572	0.710148	0.829214
Flowers	S_19	nb_fruit_outcrossing	0.124604	0.0984436	0.22203
Flowers	S_19	nb_fruit_selfing	0.010728	0.888592	0.938361
Flowers	S_19	R_1	0.791251	0	0
Flowers	S_19	R_10	0.703451	0	0
Flowers	S_19	R_11	0.852973	0	0
Flowers	S_19	R_12	0.602335	0	0
Flowers	S_19	R_13	0.818254	0	0
Flowers	S_19	R_14	0.697015	0	0
Flowers	S_19	R_15	0.856482	0	0
Flowers	S_19	R_16	0.851963	0	0
Flowers	S_19	R_18	0.853384	0	0
Flowers	S_19	R_2	0.849237	0	0
Flowers	S_19	R_25	0.849238	0	0
Flowers	S_19	R_3	0.85891	0	0
Flowers	S_19	R_31	0.814438	0	0
Flowers	S_19	R_32	0.643819	0	0
Flowers	S_19	R_33	0.703451	0	0
Flowers	S_19	R_36	0.495883	1.27e-12	1.75359e-11
Flowers	S_19	R_38	0.2695	0.00024374	0.00160876
Flowers	S_19	R_39	0.844456	0	0
Flowers	S_19	R_4	0.816531	0	0
Flowers	S_19	R_40	0.811816	0	0
Flowers	S_19	R_43	0.853384	0	0
Flowers	S_19	R_46	0.823604	0	0
Flowers	S_19	R_5	0.776538	0	0
Flowers	S_19	R_57	0.857173	0	0
Flowers	S_19	R_6	0.594736	0	0
Flowers	S_19	R_7	0.799131	0	0
Flowers	S_19	R_9	0.643819	0	0
Flowers	S_19	R_total	0.834425	0	0
Flowers	S_19	S_10	0.376578	1.74e-07	1.81602e-06
Flowers	S_19	S_11	0.698307	0	0
Flowers	S_19	S_15	-0.0240745	0.747686	0.85446
Flowers	S_19	S_16	0.927514	0	0
Flowers	S_19	S_17	0.845727	0	0
Flowers	S_19	S_19	1	NA	NA
Flowers	S_19	S_21	0.567049	0	0
Flowers	S_19	S_24	0.837561	0	0
Flowers	S_19	S_25	0.726933	0	0
Flowers	S_19	S_26	0.828168	0	0
Flowers	S_19	S_27	0.668265	0	0
Flowers	S_19	S_3	0.567049	0	0
Flowers	S_19	S_31	0.582024	0	0
Flowers	S_19	S_34	0.668386	0	0
Flowers	S_19	S_36	0.532569	1.2e-14	1.7832e-13
Flowers	S_19	S_37	-0.0153479	0.83752	0.910027
Flowers	S_19	S_39	0.658379	0	0
Flowers	S_19	S_4	0.822087	0	0
Flowers	S_19	S_40	0.817587	0	0
Flowers	S_19	S_41	0.582024	0	0
Flowers	S_19	S_42	0.761307	0	0
Flowers	S_19	S_5	0.668386	0	0
Flowers	S_19	S_7	0.323396	8.97e-06	7.61514e-05
Flowers	S_19	S_8	-0.262429	0.000358467	0.00227585
Flowers	S_19	S_9	0.487696	3.33e-12	4.54221e-11
Flowers	S_19	S_total	0.832862	0	0
Flowers	S_21	FH_1	-0.0442291	0.554381	0.714553
Flowers	S_21	FH_10	-0.0289059	0.699293	0.821829
Flowers	S_21	FH_13	0.319085	1.2e-05	0.000100271
Flowers	S_21	FH_14	-0.0483499	0.518051	0.685878
Flowers	S_21	FH_16	0.321826	9.97e-06	8.40065e-05
Flowers	S_21	FH_2	-0.00792859	0.915637	0.954913
Flowers	S_21	FH_20	0.919762	0	0
Flowers	S_21	FH_27	0.260306	0.000401636	0.0025058
Flowers	S_21	FH_31	0.379622	1.36e-07	1.43115e-06
Flowers	S_21	FH_33	0.260306	0.000401636	0.0025058
Flowers	S_21	FH_4	0.919762	0	0
Flowers	S_21	FH_5	0.375432	1.91e-07	1.98047e-06
Flowers	S_21	FH_8	-0.21304	0.00398396	0.0182749
Flowers	S_21	FH_9	0.260378	0.000400109	0.00250035
Flowers	S_21	FH_total	0.297295	4.82e-05	0.000366098
Flowers	S_21	fl_n_0061	0.00551055	0.94131	0.969216
Flowers	S_21	fl_n_0111	0.0397088	0.595602	0.747829
Flowers	S_21	fl_n_0126	0.122735	0.099761	0.224244
Flowers	S_21	fl_n_0137	0.0861465	0.24887	0.42631
Flowers	S_21	fl_n_0139	-0.0771102	0.302184	0.485476
Flowers	S_21	fl_n_0190	0.131567	0.0774852	0.185789
Flowers	S_21	fl_n_0226	0.0166921	0.823513	0.901026
Flowers	S_21	fl_n_0255	-0.074735	0.317364	0.501384
Flowers	S_21	fl_n_0261	0.0940598	0.20786	0.377227
Flowers	S_21	fl_n_0277	-0.110821	0.137492	0.282189
Flowers	S_21	fl_n_0285	0.068077	0.36251	0.546691
Flowers	S_21	fl_n_0291	0.126712	0.089172	0.206205
Flowers	S_21	fl_n_0301	-0.135202	0.0695697	0.171016
Flowers	S_21	fl_n_0310	0.0622406	0.405202	0.587646
Flowers	S_21	fl_n_0320	0.0856109	0.251836	0.429579
Flowers	S_21	fl_n_0321	0.0656009	0.380269	0.563847
Flowers	S_21	fl_n_0322	0.0408855	0.584739	0.739505
Flowers	S_21	fl_n_0325	0.171593	0.0209042	0.0696927
Flowers	S_21	fl_n_0328	0.175159	0.0183507	0.0629139
Flowers	S_21	fl_n_0341	0.0298597	0.689873	0.815759
Flowers	S_21	fl_n_0393	0.152825	0.0399863	0.113458
Flowers	S_21	fl_n_0400	0.0501921	0.502214	0.672362
Flowers	S_21	fl_n_0420	0.140098	0.0599653	0.15297
Flowers	S_21	fl_n_0426	-0.112278	0.132363	0.274673
Flowers	S_21	fl_n_0475	-0.136371	0.067171	0.166296
Flowers	S_21	fl_n_0542	0.193929	0.00890032	0.0353313
Flowers	S_21	fl_n_0583	0.0223388	0.765327	0.866075
Flowers	S_21	fl_n_0616	0.0986026	0.186637	0.350357
Flowers	S_21	fl_n_0631	-0.11377	0.127266	0.267142
Flowers	S_21	fl_n_0632	-0.115714	0.120853	0.257384
Flowers	S_21	fl_n_0650	0.05107	0.494757	0.665606
Flowers	S_21	fl_n_0654	0.0450562	0.546991	0.708275
Flowers	S_21	fl_n_0682	0.224986	0.00232645	0.0116597
Flowers	S_21	fl_n_0694	0.424875	2.5e-09	3.02373e-08
Flowers	S_21	fl_n_0707	0.0939535	0.208377	0.377878
Flowers	S_21	fl_n_0713	0.0105031	0.888399	0.938361
Flowers	S_21	fl_n_0714	-0.0139306	0.852344	0.918013
Flowers	S_21	fl_n_0746	0.0934903	0.210638	0.380528
Flowers	S_21	fl_n_0777	0.126447	0.0898493	0.207269
Flowers	S_21	fl_n_0815	0.0301371	0.687142	0.813839
Flowers	S_21	fl_n_0816	-0.00535484	0.942965	0.969916
Flowers	S_21	fl_n_0852	0.068064	0.362601	0.546691
Flowers	S_21	fl_n_0853	0.0107414	0.885885	0.937347
Flowers	S_21	fl_n_0862	-0.0250782	0.737544	0.847691
Flowers	S_21	fl_n_0917	-0.0168729	0.821633	0.900711
Flowers	S_21	fl_n_0932	0.403254	1.82e-08	2.07519e-07
Flowers	S_21	fl_n_0934	0.410959	9.11e-09	1.06154e-07
Flowers	S_21	fl_n_0955	-0.0566894	0.448449	0.626086
Flowers	S_21	fl_n_0980	0.0259853	0.728416	0.841593
Flowers	S_21	fl_n_0998	-0.0875188	0.241383	0.417866
Flowers	S_21	fl_n_1032	0.239178	0.00118394	0.00653907
Flowers	S_21	fl_n_1067	0.198397	0.00742116	0.0304986
Flowers	S_21	fl_n_1087	0.190063	0.0103854	0.0398924
Flowers	S_21	fl_n_1630	0.155638	0.0364253	0.105979
Flowers	S_21	fl_n_1635	0.0692191	0.354494	0.53919
Flowers	S_21	fl_n_1650	0.192139	0.00956298	0.0373948
Flowers	S_21	fl_n_1725	0.0227622	0.761013	0.862929
Flowers	S_21	fl_n_1759	-0.0649893	0.384736	0.568836
Flowers	S_21	fl_n_1760	-0.0947357	0.204597	0.373335
Flowers	S_21	fl_n_1779	-0.037255	0.618544	0.764649
Flowers	S_21	fl_n_1830	-0.0748646	0.316523	0.500757
Flowers	S_21	fl_n_1861	-0.0963722	0.19685	0.363038
Flowers	S_21	fl_n_1870	0.0221213	0.767547	0.867447
Flowers	S_21	fl_n_1875	0.0982238	0.188344	0.352868
Flowers	S_21	fl_n_1876	-0.0263667	0.72459	0.838985
Flowers	S_21	fl_n_1893	0.104888	0.159953	0.3148
Flowers	S_21	fl_n_1911	-0.00380433	0.959463	0.97872
Flowers	S_21	fl_n_1947	-0.0638164	0.393391	0.576157
Flowers	S_21	fl_n_1964	-0.147735	0.0471768	0.128444
Flowers	S_21	fl_n_1969	0.0706619	0.344529	0.529075
Flowers	S_21	fl_n_1983	-0.027972	0.70856	0.828028
Flowers	S_21	fl_n_1984	-0.0342573	0.647077	0.785969
Flowers	S_21	fl_n_1987	0.0617047	0.409265	0.591608
Flowers	S_21	fl_n_1991	0.0218884	0.769925	0.86886
Flowers	S_21	fl_n_2072	0.0402248	0.590827	0.744446
Flowers	S_21	fl_n_2076	-0.024791	0.740441	0.849605
Flowers	S_21	fl_n_2086	-0.143787	0.0534705	0.140495
Flowers	S_21	fl_n_2090	-0.137582	0.0647556	0.161636
Flowers	S_21	fl_n_2131	-0.119437	0.109275	0.239759
Flowers	S_21	fl_n_2224	0.0919278	0.218397	0.390004
Flowers	S_21	fl_n_2235	-0.0735451	0.325152	0.509499
Flowers	S_21	fl_n_2246	0.166681	0.0249197	0.0797145
Flowers	S_21	fl_n_2252	-0.128328	0.0851334	0.199326
Flowers	S_21	fl_n_2262	0.00381527	0.959346	0.97872
Flowers	S_21	fl_n_2268	-0.0105837	0.887549	0.938216
Flowers	S_21	fl_n_2274	-0.142128	0.0563144	0.146154
Flowers	S_21	fl_n_2275	-0.17429	0.0189467	0.0644945
Flowers	S_21	fl_n_2279	-0.178639	0.0161251	0.0569273
Flowers	S_21	fl_n_2323	0.398708	2.71e-08	3.05535e-07
Flowers	S_21	fl_n_2330	-0.0639824	0.392159	0.575122
Flowers	S_21	fl_n_2333	-0.0197002	0.792375	0.883449
Flowers	S_21	fl_n_2338	-0.11004	0.140302	0.286266
Flowers	S_21	fl_n_2348	0.0975581	0.19137	0.356337
Flowers	S_21	fl_n_2350	0.11077	0.137676	0.282387
Flowers	S_21	fl_n_2355	-0.309172	2.29e-05	0.000183258
Flowers	S_21	fl_n_2359	-0.0108755	0.88447	0.936489
Flowers	S_21	fl_n_2394	0.0513785	0.492151	0.663914
Flowers	S_21	fl_n_2408	0.21777	0.00323038	0.0153908
Flowers	S_21	fl_n_2412	0.218131	0.00317847	0.0151814
Flowers	S_21	fl_n_2421	0.366732	3.82e-07	3.82e-06
Flowers	S_21	fl_n_2427	-0.0180354	0.809571	0.893645
Flowers	S_21	fl_n_2476	0.120978	0.104743	0.232668
Flowers	S_21	fl_n_2482	0.144139	0.0528833	0.139547
Flowers	S_21	fl_n_2487	0.120743	0.105424	0.233692
Flowers	S_21	fl_n_2488	0.0969663	0.194091	0.35965
Flowers	S_21	fl_n_2572	0.57448	0	0
Flowers	S_21	fl_n_2587	-0.166004	0.0255224	0.0811671
Flowers	S_21	fl_n_2600	0.318304	1.26e-05	0.000105055
Flowers	S_21	fl_n_2601	-0.192659	0.00936623	0.0368022
Flowers	S_21	fl_n_2636	-0.129698	0.0818281	0.193412
Flowers	S_21	fl_n_2637	-0.156621	0.0352445	0.103346
Flowers	S_21	fl_n_2638	0.408412	1.15e-08	1.33191e-07
Flowers	S_21	fl_n_2708	0.133808	0.0725249	0.176554
Flowers	S_21	fl_n_3087	-0.116226	0.119205	0.255068
Flowers	S_21	fl_n_3252	0.10956	0.142053	0.288882
Flowers	S_21	fl_n_3417	-0.0974396	0.191913	0.357173
Flowers	S_21	fl_n_3589	-0.00944938	0.899534	0.944647
Flowers	S_21	flowering_time	-0.0848104	0.256313	0.434618
Flowers	S_21	fruit_length_outcrossing	-0.0493245	0.52051	0.68728
Flowers	S_21	height_plant	-0.084537	0.257855	0.43625
Flowers	S_21	nb_seed_fruit_outcrossing	-0.00562415	0.941115	0.969216
Flowers	S_21	nb_seed_fruit_selfing	-0.0770566	0.316467	0.500757
Flowers	S_21	nb_branch	-0.0173376	0.817311	0.897877
Flowers	S_21	nb_flower_outcrossing	-0.0020516	0.978379	0.988257
Flowers	S_21	nb_flower_selfing	-0.0436524	0.568497	0.726016
Flowers	S_21	nb_fruit_outcrossing	0.135931	0.0712295	0.174111
Flowers	S_21	nb_fruit_selfing	-0.107251	0.160173	0.31494
Flowers	S_21	R_1	0.642726	0	0
Flowers	S_21	R_10	0.578269	0	0
Flowers	S_21	R_11	0.663412	0	0
Flowers	S_21	R_12	0.449535	2.18e-10	2.77362e-09
Flowers	S_21	R_13	0.649792	0	0
Flowers	S_21	R_14	0.581603	0	0
Flowers	S_21	R_15	0.667116	0	0
Flowers	S_21	R_16	0.67898	0	0
Flowers	S_21	R_18	0.679938	0	0
Flowers	S_21	R_2	0.668775	0	0
Flowers	S_21	R_25	0.670847	0	0
Flowers	S_21	R_3	0.679513	0	0
Flowers	S_21	R_31	0.640796	0	0
Flowers	S_21	R_32	0.533623	1.02e-14	1.51808e-13
Flowers	S_21	R_33	0.578269	0	0
Flowers	S_21	R_36	0.476582	1.19e-11	1.58916e-10
Flowers	S_21	R_38	0.1717	0.0208236	0.0695332
Flowers	S_21	R_39	0.666011	0	0
Flowers	S_21	R_4	0.643655	0	0
Flowers	S_21	R_40	0.642225	0	0
Flowers	S_21	R_43	0.679938	0	0
Flowers	S_21	R_46	0.654619	0	0
Flowers	S_21	R_5	0.630433	0	0
Flowers	S_21	R_57	0.686565	0	0
Flowers	S_21	R_6	0.475837	1.29e-11	1.7203e-10
Flowers	S_21	R_7	0.632436	0	0
Flowers	S_21	R_9	0.533623	1.02e-14	1.51808e-13
Flowers	S_21	R_total	0.689112	0	0
Flowers	S_21	S_10	0.206479	0.00529091	0.0231849
Flowers	S_21	S_11	0.569935	0	0
Flowers	S_21	S_15	0.065617	0.380152	0.563847
Flowers	S_21	S_16	0.647046	0	0
Flowers	S_21	S_17	0.604136	0	0
Flowers	S_21	S_19	0.567049	0	0
Flowers	S_21	S_21	1	NA	NA
Flowers	S_21	S_24	0.698069	0	0
Flowers	S_21	S_25	0.681208	0	0
Flowers	S_21	S_26	0.695668	0	0
Flowers	S_21	S_27	0.542257	3.11e-15	4.67969e-14
Flowers	S_21	S_3	1	0	0
Flowers	S_21	S_31	0.508251	2.8e-13	3.98125e-12
Flowers	S_21	S_34	0.527616	2.31e-14	3.40355e-13
Flowers	S_21	S_36	0.529912	1.71e-14	2.53319e-13
Flowers	S_21	S_37	0.0769614	0.30312	0.486449
Flowers	S_21	S_39	0.590127	0	0
Flowers	S_21	S_4	0.69377	0	0
Flowers	S_21	S_40	0.679124	0	0
Flowers	S_21	S_41	0.508251	2.8e-13	3.98125e-12
Flowers	S_21	S_42	0.66737	0	0
Flowers	S_21	S_5	0.527616	2.31e-14	3.40355e-13
Flowers	S_21	S_7	0.224623	0.00236583	0.0118168
Flowers	S_21	S_8	-0.0862884	0.248089	0.425427
Flowers	S_21	S_9	0.484946	4.58e-12	6.21618e-11
Flowers	S_21	S_total	0.692214	0	0
Flowers	S_24	FH_1	-0.203265	0.00606177	0.0259299
Flowers	S_24	FH_10	0.10214	0.171244	0.330319
Flowers	S_24	FH_13	0.334066	4.31e-06	3.83982e-05
Flowers	S_24	FH_14	-0.197635	0.00765669	0.0312983
Flowers	S_24	FH_16	0.497498	1.04e-12	1.44857e-11
Flowers	S_24	FH_2	-0.100868	0.176668	0.337073
Flowers	S_24	FH_20	0.391227	5.16e-08	5.6444e-07
Flowers	S_24	FH_27	0.331008	5.33e-06	4.65948e-05
Flowers	S_24	FH_31	0.382135	1.11e-07	1.1778e-06
Flowers	S_24	FH_33	0.331008	5.33e-06	4.65948e-05
Flowers	S_24	FH_4	0.391227	5.16e-08	5.6444e-07
Flowers	S_24	FH_5	0.422883	3.02e-09	3.61832e-08
Flowers	S_24	FH_8	-0.404531	1.62e-08	1.85712e-07
Flowers	S_24	FH_9	0.259734	0.00041407	0.00257329
Flowers	S_24	FH_total	0.359926	6.47e-07	6.37328e-06
Flowers	S_24	fl_n_0061	0.106734	0.152689	0.304804
Flowers	S_24	fl_n_0111	0.115957	0.12007	0.256287
Flowers	S_24	fl_n_0126	0.227345	0.0020851	0.010637
Flowers	S_24	fl_n_0137	0.118412	0.112372	0.24436
Flowers	S_24	fl_n_0139	0.0192391	0.797128	0.886448
Flowers	S_24	fl_n_0190	0.244652	0.000902634	0.00514043
Flowers	S_24	fl_n_0226	0.0528804	0.479567	0.653652
Flowers	S_24	fl_n_0255	-0.176845	0.0172412	0.0599598
Flowers	S_24	fl_n_0261	0.218969	0.003061	0.0147344
Flowers	S_24	fl_n_0277	-0.101283	0.174885	0.334639
Flowers	S_24	fl_n_0285	0.120325	0.106644	0.235767
Flowers	S_24	fl_n_0291	0.0550869	0.4614	0.637473
Flowers	S_24	fl_n_0301	-0.109834	0.141051	0.287435
Flowers	S_24	fl_n_0310	0.130057	0.0809797	0.191885
Flowers	S_24	fl_n_0320	0.102597	0.169326	0.327712
Flowers	S_24	fl_n_0321	-0.0326733	0.662369	0.796944
Flowers	S_24	fl_n_0322	0.0580027	0.437989	0.617812
Flowers	S_24	fl_n_0325	0.136678	0.0665514	0.165283
Flowers	S_24	fl_n_0328	0.119996	0.107614	0.237143
Flowers	S_24	fl_n_0341	0.047096	0.528975	0.694548
Flowers	S_24	fl_n_0393	0.132445	0.0755096	0.182035
Flowers	S_24	fl_n_0400	0.0617459	0.408952	0.591319
Flowers	S_24	fl_n_0420	0.0781353	0.295783	0.478653
Flowers	S_24	fl_n_0426	-0.0351452	0.638569	0.779848
Flowers	S_24	fl_n_0475	-0.169985	0.0221526	0.0728508
Flowers	S_24	fl_n_0542	0.138189	0.0635714	0.159366
Flowers	S_24	fl_n_0583	0.0401927	0.591123	0.744701
Flowers	S_24	fl_n_0616	0.269644	0.000241813	0.00159765
Flowers	S_24	fl_n_0631	-0.00360742	0.961559	0.979717
Flowers	S_24	fl_n_0632	-0.0219563	0.769231	0.868436
Flowers	S_24	fl_n_0650	-0.0267389	0.720862	0.836512
Flowers	S_24	fl_n_0654	-0.00238285	0.974603	0.986337
Flowers	S_24	fl_n_0682	0.170219	0.0219667	0.0723889
Flowers	S_24	fl_n_0694	0.223186	0.00252735	0.0125189
Flowers	S_24	fl_n_0707	0.0896018	0.230321	0.404474
Flowers	S_24	fl_n_0713	0.10847	0.146086	0.294955
Flowers	S_24	fl_n_0714	0.0131454	0.860581	0.922879
Flowers	S_24	fl_n_0746	0.0274519	0.71374	0.831678
Flowers	S_24	fl_n_0777	0.16058	0.0308154	0.093756
Flowers	S_24	fl_n_0815	0.0866179	0.24628	0.423581
Flowers	S_24	fl_n_0816	0.0593253	0.427598	0.608579
Flowers	S_24	fl_n_0852	0.0235002	0.753509	0.857321
Flowers	S_24	fl_n_0853	0.0573702	0.443009	0.621675
Flowers	S_24	fl_n_0862	0.0327773	0.661361	0.796132
Flowers	S_24	fl_n_0917	0.0368537	0.622332	0.767374
Flowers	S_24	fl_n_0932	0.234486	0.00148679	0.00795646
Flowers	S_24	fl_n_0934	0.207637	0.00503546	0.0222904
Flowers	S_24	fl_n_0955	0.0772033	0.301599	0.484862
Flowers	S_24	fl_n_0980	0.125511	0.0922699	0.211526
Flowers	S_24	fl_n_0998	0.153942	0.0385388	0.11035
Flowers	S_24	fl_n_1032	0.196436	0.00804105	0.0325147
Flowers	S_24	fl_n_1067	0.175766	0.0179444	0.0618677
Flowers	S_24	fl_n_1087	0.0503415	0.50094	0.671276
Flowers	S_24	fl_n_1630	0.341752	2.5e-06	2.30797e-05
Flowers	S_24	fl_n_1635	0.210845	0.00438458	0.019785
Flowers	S_24	fl_n_1650	0.303436	3.29e-05	0.000256935
Flowers	S_24	fl_n_1725	0.0947994	0.204291	0.373197
Flowers	S_24	fl_n_1759	-0.0932648	0.211746	0.38171
Flowers	S_24	fl_n_1760	-0.154568	0.037747	0.108782
Flowers	S_24	fl_n_1779	-0.0354551	0.635611	0.777527
Flowers	S_24	fl_n_1830	-0.0933601	0.211277	0.38122
Flowers	S_24	fl_n_1861	-0.148594	0.0458933	0.126008
Flowers	S_24	fl_n_1870	0.0617595	0.408849	0.591229
Flowers	S_24	fl_n_1875	0.158686	0.032871	0.098273
Flowers	S_24	fl_n_1876	0.0428606	0.566713	0.724553
Flowers	S_24	fl_n_1893	0.0951214	0.202752	0.371057
Flowers	S_24	fl_n_1911	-0.0372827	0.618282	0.764502
Flowers	S_24	fl_n_1947	-0.119013	0.110546	0.241637
Flowers	S_24	fl_n_1964	-0.2057	0.00546923	0.0237863
Flowers	S_24	fl_n_1969	0.204549	0.00574265	0.024739
Flowers	S_24	fl_n_1983	0.0137166	0.854588	0.919496
Flowers	S_24	fl_n_1984	0.0327877	0.661259	0.796132
Flowers	S_24	fl_n_1987	0.0761644	0.30817	0.492
Flowers	S_24	fl_n_1991	0.183571	0.0133746	0.0488976
Flowers	S_24	fl_n_2072	-0.0137397	0.854346	0.919391
Flowers	S_24	fl_n_2076	-0.128205	0.085437	0.199795
Flowers	S_24	fl_n_2086	-0.15864	0.0329224	0.0983504
Flowers	S_24	fl_n_2090	-0.0703073	0.346961	0.531518
Flowers	S_24	fl_n_2131	-0.125046	0.0934932	0.213612
Flowers	S_24	fl_n_2224	0.108006	0.147827	0.297611
Flowers	S_24	fl_n_2235	-0.0107066	0.886252	0.937518
Flowers	S_24	fl_n_2246	0.130131	0.0808042	0.191727
Flowers	S_24	fl_n_2252	-0.087049	0.243929	0.420787
Flowers	S_24	fl_n_2262	-0.0356326	0.633919	0.776203
Flowers	S_24	fl_n_2268	0.0906188	0.225052	0.398908
Flowers	S_24	fl_n_2274	-0.199868	0.00698437	0.0290218
Flowers	S_24	fl_n_2275	-0.171019	0.0213424	0.0707712
Flowers	S_24	fl_n_2279	-0.213157	0.00396344	0.0182114
Flowers	S_24	fl_n_2323	0.262693	0.000353409	0.00224897
Flowers	S_24	fl_n_2330	-0.0663502	0.374839	0.558446
Flowers	S_24	fl_n_2333	0.011465	0.878255	0.932725
Flowers	S_24	fl_n_2338	-0.0580017	0.437997	0.617812
Flowers	S_24	fl_n_2348	-0.00623395	0.933622	0.96495
Flowers	S_24	fl_n_2350	-0.0440211	0.556247	0.716009
Flowers	S_24	fl_n_2355	-0.0397629	0.595101	0.747514
Flowers	S_24	fl_n_2359	0.0155635	0.83527	0.908671
Flowers	S_24	fl_n_2394	0.014979	0.841373	0.91213
Flowers	S_24	fl_n_2408	0.157967	0.0336823	0.100042
Flowers	S_24	fl_n_2412	0.150136	0.0436617	0.121446
Flowers	S_24	fl_n_2421	0.231829	0.00168814	0.00887737
Flowers	S_24	fl_n_2427	0.0183312	0.806509	0.891926
Flowers	S_24	fl_n_2476	0.0783816	0.294259	0.476832
Flowers	S_24	fl_n_2482	0.168883	0.0230442	0.0749078
Flowers	S_24	fl_n_2487	0.14303	0.0547531	0.143294
Flowers	S_24	fl_n_2488	0.0137868	0.853852	0.919067
Flowers	S_24	fl_n_2572	0.209322	0.00468354	0.0209559
Flowers	S_24	fl_n_2587	0.0687038	0.358097	0.542597
Flowers	S_24	fl_n_2600	0.254794	0.000537251	0.00325932
Flowers	S_24	fl_n_2601	-0.20709	0.00515488	0.0227033
Flowers	S_24	fl_n_2636	-0.103743	0.16459	0.321049
Flowers	S_24	fl_n_2637	-0.111559	0.134876	0.278165
Flowers	S_24	fl_n_2638	0.220192	0.00289663	0.0140637
Flowers	S_24	fl_n_2708	0.0314011	0.674752	0.8046
Flowers	S_24	fl_n_3087	-0.128029	0.08587	0.200559
Flowers	S_24	fl_n_3252	0.0474155	0.52618	0.692504
Flowers	S_24	fl_n_3417	-0.0669618	0.370443	0.55423
Flowers	S_24	fl_n_3589	-0.0572228	0.444184	0.62245
Flowers	S_24	flowering_time	-0.185378	0.012475	0.0462997
Flowers	S_24	fruit_length_outcrossing	0.0144491	0.850777	0.917012
Flowers	S_24	height_plant	0.0521499	0.485666	0.659074
Flowers	S_24	nb_seed_fruit_outcrossing	0.0360472	0.635788	0.777618
Flowers	S_24	nb_seed_fruit_selfing	-0.00883729	0.908669	0.950083
Flowers	S_24	nb_branch	0.0742103	0.322142	0.506095
Flowers	S_24	nb_flower_outcrossing	-0.0157166	0.83552	0.908753
Flowers	S_24	nb_flower_selfing	-0.0756857	0.322324	0.506339
Flowers	S_24	nb_fruit_outcrossing	0.110434	0.143386	0.291037
Flowers	S_24	nb_fruit_selfing	-0.071102	0.352579	0.537346
Flowers	S_24	R_1	0.907931	0	0
Flowers	S_24	R_10	0.82715	0	0
Flowers	S_24	R_11	0.930359	0	0
Flowers	S_24	R_12	0.699642	0	0
Flowers	S_24	R_13	0.919135	0	0
Flowers	S_24	R_14	0.834964	0	0
Flowers	S_24	R_15	0.944317	0	0
Flowers	S_24	R_16	0.941666	0	0
Flowers	S_24	R_18	0.938717	0	0
Flowers	S_24	R_2	0.950346	0	0
Flowers	S_24	R_25	0.941012	0	0
Flowers	S_24	R_3	0.947291	0	0
Flowers	S_24	R_31	0.959151	0	0
Flowers	S_24	R_32	0.769365	0	0
Flowers	S_24	R_33	0.82715	0	0
Flowers	S_24	R_36	0.639804	0	0
Flowers	S_24	R_38	0.344191	2.09e-06	1.94355e-05
Flowers	S_24	R_39	0.934785	0	0
Flowers	S_24	R_4	0.954536	0	0
Flowers	S_24	R_40	0.886232	0	0
Flowers	S_24	R_43	0.938717	0	0
Flowers	S_24	R_46	0.913545	0	0
Flowers	S_24	R_5	0.925318	0	0
Flowers	S_24	R_57	0.953656	0	0
Flowers	S_24	R_6	0.758491	0	0
Flowers	S_24	R_7	0.948043	0	0
Flowers	S_24	R_9	0.769365	0	0
Flowers	S_24	R_total	0.965284	0	0
Flowers	S_24	S_10	0.414763	6.44e-09	7.5781e-08
Flowers	S_24	S_11	0.804488	0	0
Flowers	S_24	S_15	-0.0212537	0.776418	0.873467
Flowers	S_24	S_16	0.902808	0	0
Flowers	S_24	S_17	0.858648	0	0
Flowers	S_24	S_19	0.837561	0	0
Flowers	S_24	S_21	0.698069	0	0
Flowers	S_24	S_24	1	NA	NA
Flowers	S_24	S_25	0.868348	0	0
Flowers	S_24	S_26	0.968854	0	0
Flowers	S_24	S_27	0.727379	0	0
Flowers	S_24	S_3	0.698069	0	0
Flowers	S_24	S_31	0.686207	0	0
Flowers	S_24	S_34	0.754532	0	0
Flowers	S_24	S_36	0.611074	0	0
Flowers	S_24	S_37	-0.0177531	0.812495	0.895122
Flowers	S_24	S_39	0.781189	0	0
Flowers	S_24	S_4	0.923261	0	0
Flowers	S_24	S_40	0.929795	0	0
Flowers	S_24	S_41	0.686207	0	0
Flowers	S_24	S_42	0.87406	0	0
Flowers	S_24	S_5	0.754532	0	0
Flowers	S_24	S_7	0.331864	5.02e-06	4.41677e-05
Flowers	S_24	S_8	-0.247728	0.000772918	0.00448677
Flowers	S_24	S_9	0.59214	0	0
Flowers	S_24	S_total	0.944308	0	0
Flowers	S_25	FH_1	-0.089695	0.229835	0.403875
Flowers	S_25	FH_10	0.148502	0.0460298	0.126239
Flowers	S_25	FH_13	0.421997	3.28e-09	3.92245e-08
Flowers	S_25	FH_14	-0.0882794	0.237301	0.413196
Flowers	S_25	FH_16	0.573736	0	0
Flowers	S_25	FH_2	-0.0149642	0.841529	0.91213
Flowers	S_25	FH_20	0.436701	7.95e-10	9.85243e-09
Flowers	S_25	FH_27	0.27319	0.000198462	0.00133967
Flowers	S_25	FH_31	0.745897	0	0
Flowers	S_25	FH_33	0.27319	0.000198462	0.00133967
Flowers	S_25	FH_4	0.436701	7.95e-10	9.85243e-09
Flowers	S_25	FH_5	0.407059	1.3e-08	1.49928e-07
Flowers	S_25	FH_8	-0.455742	1.14e-10	1.46802e-09
Flowers	S_25	FH_9	0.26948	0.000244011	0.00160961
Flowers	S_25	FH_total	0.501371	6.53e-13	9.16214e-12
Flowers	S_25	fl_n_0061	0.0514845	0.491257	0.663341
Flowers	S_25	fl_n_0111	-0.139345	0.0613675	0.155481
Flowers	S_25	fl_n_0126	0.218936	0.00306556	0.0147526
Flowers	S_25	fl_n_0137	0.179568	0.0155717	0.0553628
Flowers	S_25	fl_n_0139	0.0154339	0.836622	0.909331
Flowers	S_25	fl_n_0190	0.18292	0.0137122	0.0499028
Flowers	S_25	fl_n_0226	0.0181048	0.808851	0.893218
Flowers	S_25	fl_n_0255	-0.164228	0.0271619	0.0851652
Flowers	S_25	fl_n_0261	0.175977	0.0178047	0.0615277
Flowers	S_25	fl_n_0277	-0.0647694	0.38635	0.570259
Flowers	S_25	fl_n_0285	0.103029	0.167531	0.325236
Flowers	S_25	fl_n_0291	0.0821844	0.271385	0.450767
Flowers	S_25	fl_n_0301	-0.14679	0.0486244	0.131449
Flowers	S_25	fl_n_0310	0.137532	0.0648526	0.161835
Flowers	S_25	fl_n_0320	0.212907	0.00400725	0.0183598
Flowers	S_25	fl_n_0321	0.000614852	0.993446	0.996075
Flowers	S_25	fl_n_0322	0.0451146	0.546471	0.70808
Flowers	S_25	fl_n_0325	0.266246	0.000291461	0.00188936
Flowers	S_25	fl_n_0328	0.169044	0.0229126	0.0745802
Flowers	S_25	fl_n_0341	0.0484428	0.517246	0.685477
Flowers	S_25	fl_n_0393	0.145343	0.0509116	0.136053
Flowers	S_25	fl_n_0400	0.0477789	0.523011	0.689768
Flowers	S_25	fl_n_0420	0.0979154	0.189742	0.354687
Flowers	S_25	fl_n_0426	-0.195788	0.00825579	0.0332283
Flowers	S_25	fl_n_0475	-0.0726569	0.331045	0.51542
Flowers	S_25	fl_n_0542	0.132323	0.075782	0.182576
Flowers	S_25	fl_n_0583	0.0290001	0.69836	0.821381
Flowers	S_25	fl_n_0616	0.243177	0.000971688	0.00548404
Flowers	S_25	fl_n_0631	0.0393871	0.598588	0.750592
Flowers	S_25	fl_n_0632	0.012469	0.867687	0.926962
Flowers	S_25	fl_n_0650	0.0204129	0.785043	0.878655
Flowers	S_25	fl_n_0654	0.0738269	0.323296	0.507391
Flowers	S_25	fl_n_0682	0.157429	0.0342992	0.101292
Flowers	S_25	fl_n_0694	0.239771	0.00115002	0.00637564
Flowers	S_25	fl_n_0707	0.122207	0.101238	0.226673
Flowers	S_25	fl_n_0713	0.157885	0.033776	0.100258
Flowers	S_25	fl_n_0714	0.0542984	0.467848	0.643345
Flowers	S_25	fl_n_0746	0.0267062	0.721189	0.836733
Flowers	S_25	fl_n_0777	0.112606	0.13123	0.273033
Flowers	S_25	fl_n_0815	0.0831982	0.265496	0.445251
Flowers	S_25	fl_n_0816	0.0488947	0.51334	0.681909
Flowers	S_25	fl_n_0852	-0.0383584	0.608181	0.756819
Flowers	S_25	fl_n_0853	0.0898269	0.229148	0.403515
Flowers	S_25	fl_n_0862	0.0219799	0.76899	0.868272
Flowers	S_25	fl_n_0917	0.0688801	0.356862	0.541437
Flowers	S_25	fl_n_0932	0.207018	0.00517076	0.0227628
Flowers	S_25	fl_n_0934	0.246515	0.000821855	0.00473347
Flowers	S_25	fl_n_0955	0.0267045	0.721207	0.836733
Flowers	S_25	fl_n_0980	0.121333	0.103721	0.231063
Flowers	S_25	fl_n_0998	0.109425	0.142549	0.289553
Flowers	S_25	fl_n_1032	0.163359	0.0279973	0.0871862
Flowers	S_25	fl_n_1067	0.143977	0.0531533	0.139994
Flowers	S_25	fl_n_1087	0.020072	0.788547	0.880876
Flowers	S_25	fl_n_1630	0.376222	1.79e-07	1.86414e-06
Flowers	S_25	fl_n_1635	0.212852	0.00401682	0.0183899
Flowers	S_25	fl_n_1650	0.475441	1.35e-11	1.79906e-10
Flowers	S_25	fl_n_1725	0.127397	0.0874411	0.20322
Flowers	S_25	fl_n_1759	-0.0237867	0.750602	0.855746
Flowers	S_25	fl_n_1760	-0.102662	0.169057	0.32739
Flowers	S_25	fl_n_1779	0.0314109	0.674657	0.804536
Flowers	S_25	fl_n_1830	-0.154489	0.0378462	0.108954
Flowers	S_25	fl_n_1861	-0.10834	0.146574	0.295685
Flowers	S_25	fl_n_1870	0.0609718	0.414862	0.59636
Flowers	S_25	fl_n_1875	0.163564	0.0277987	0.0866753
Flowers	S_25	fl_n_1876	0.00825027	0.912228	0.952719
Flowers	S_25	fl_n_1893	0.125067	0.0934364	0.213559
Flowers	S_25	fl_n_1911	-0.0620791	0.406424	0.588809
Flowers	S_25	fl_n_1947	-0.110044	0.140289	0.286266
Flowers	S_25	fl_n_1964	-0.221208	0.00276622	0.013551
Flowers	S_25	fl_n_1969	0.141732	0.0570115	0.147388
Flowers	S_25	fl_n_1983	-0.0188789	0.800846	0.888331
Flowers	S_25	fl_n_1984	-0.0279919	0.708362	0.827967
Flowers	S_25	fl_n_1987	0.00439241	0.953203	0.975145
Flowers	S_25	fl_n_1991	0.151091	0.0423248	0.118823
Flowers	S_25	fl_n_2072	-0.000887659	0.990538	0.994284
Flowers	S_25	fl_n_2076	-0.0755418	0.312153	0.496067
Flowers	S_25	fl_n_2086	-0.0469696	0.530083	0.69535
Flowers	S_25	fl_n_2090	-0.160132	0.0312917	0.0947828
Flowers	S_25	fl_n_2131	-0.055614	0.457117	0.634019
Flowers	S_25	fl_n_2224	0.0785743	0.29307	0.475793
Flowers	S_25	fl_n_2235	0.00311254	0.96683	0.982164
Flowers	S_25	fl_n_2246	0.101973	0.171951	0.331215
Flowers	S_25	fl_n_2252	-0.0940981	0.207674	0.377069
Flowers	S_25	fl_n_2262	-0.0234493	0.754026	0.857654
Flowers	S_25	fl_n_2268	0.0956639	0.200176	0.367788
Flowers	S_25	fl_n_2274	-0.109545	0.142108	0.288902
Flowers	S_25	fl_n_2275	-0.101207	0.175211	0.334995
Flowers	S_25	fl_n_2279	-0.0859957	0.249703	0.427276
Flowers	S_25	fl_n_2323	0.179675	0.0155091	0.0551974
Flowers	S_25	fl_n_2330	-0.0211184	0.777804	0.874046
Flowers	S_25	fl_n_2333	-0.0211747	0.777227	0.87396
Flowers	S_25	fl_n_2338	0.0369069	0.621829	0.7671
Flowers	S_25	fl_n_2348	-0.00569977	0.939298	0.968243
Flowers	S_25	fl_n_2350	0.0160347	0.830356	0.905832
Flowers	S_25	fl_n_2355	-0.115469	0.121646	0.258525
Flowers	S_25	fl_n_2359	-0.0164175	0.82637	0.903326
Flowers	S_25	fl_n_2394	0.109995	0.140468	0.286513
Flowers	S_25	fl_n_2408	0.144504	0.0522783	0.138402
Flowers	S_25	fl_n_2412	0.13352	0.0731474	0.177707
Flowers	S_25	fl_n_2421	0.197072	0.00783526	0.0318646
Flowers	S_25	fl_n_2427	0.00330586	0.964771	0.981294
Flowers	S_25	fl_n_2476	0.0766168	0.305297	0.488607
Flowers	S_25	fl_n_2482	0.123973	0.0963612	0.218623
Flowers	S_25	fl_n_2487	0.0897964	0.229306	0.403552
Flowers	S_25	fl_n_2488	0.0320361	0.668559	0.800785
Flowers	S_25	fl_n_2572	0.190608	0.0101635	0.0391898
Flowers	S_25	fl_n_2587	-0.00267541	0.971486	0.984585
Flowers	S_25	fl_n_2600	0.216369	0.00343879	0.01621
Flowers	S_25	fl_n_2601	-0.112581	0.131315	0.27318
Flowers	S_25	fl_n_2636	-0.0603904	0.419334	0.60053
Flowers	S_25	fl_n_2637	-0.0654893	0.381082	0.564708
Flowers	S_25	fl_n_2638	0.197485	0.00770407	0.0314113
Flowers	S_25	fl_n_2708	0.0368369	0.622491	0.767374
Flowers	S_25	fl_n_3087	-0.27684	0.00016149	0.00110691
Flowers	S_25	fl_n_3252	0.209507	0.00464632	0.0208235
Flowers	S_25	fl_n_3417	0.0027303	0.970901	0.984293
Flowers	S_25	fl_n_3589	-0.147763	0.0471352	0.128394
Flowers	S_25	flowering_time	-0.16855	0.0233198	0.0756208
Flowers	S_25	fruit_length_outcrossing	-0.0107936	0.888242	0.938361
Flowers	S_25	height_plant	-0.0171752	0.818492	0.898517
Flowers	S_25	nb_seed_fruit_outcrossing	0.0926013	0.222904	0.39603
Flowers	S_25	nb_seed_fruit_selfing	-0.000648688	0.993282	0.995992
Flowers	S_25	nb_branch	-0.0178711	0.811792	0.89476
Flowers	S_25	nb_flower_outcrossing	-0.0061116	0.935653	0.966296
Flowers	S_25	nb_flower_selfing	-0.0505038	0.509331	0.678753
Flowers	S_25	nb_fruit_outcrossing	0.160217	0.0331526	0.0988217
Flowers	S_25	nb_fruit_selfing	-0.0471688	0.537727	0.700903
Flowers	S_25	R_1	0.776978	0	0
Flowers	S_25	R_10	0.700993	0	0
Flowers	S_25	R_11	0.803868	0	0
Flowers	S_25	R_12	0.664759	0	0
Flowers	S_25	R_13	0.79781	0	0
Flowers	S_25	R_14	0.780576	0	0
Flowers	S_25	R_15	0.826581	0	0
Flowers	S_25	R_16	0.825884	0	0
Flowers	S_25	R_18	0.813398	0	0
Flowers	S_25	R_2	0.837563	0	0
Flowers	S_25	R_25	0.811603	0	0
Flowers	S_25	R_3	0.825381	0	0
Flowers	S_25	R_31	0.837595	0	0
Flowers	S_25	R_32	0.632475	0	0
Flowers	S_25	R_33	0.700993	0	0
Flowers	S_25	R_36	0.651318	0	0
Flowers	S_25	R_38	0.371931	2.53e-07	2.59101e-06
Flowers	S_25	R_39	0.815167	0	0
Flowers	S_25	R_4	0.835471	0	0
Flowers	S_25	R_40	0.787843	0	0
Flowers	S_25	R_43	0.813398	0	0
Flowers	S_25	R_46	0.77388	0	0
Flowers	S_25	R_5	0.823451	0	0
Flowers	S_25	R_57	0.825314	0	0
Flowers	S_25	R_6	0.663413	0	0
Flowers	S_25	R_7	0.830574	0	0
Flowers	S_25	R_9	0.632475	0	0
Flowers	S_25	R_total	0.856494	0	0
Flowers	S_25	S_10	0.418157	4.7e-09	5.57523e-08
Flowers	S_25	S_11	0.703889	0	0
Flowers	S_25	S_15	0.0554522	0.458429	0.635147
Flowers	S_25	S_16	0.823181	0	0
Flowers	S_25	S_17	0.827835	0	0
Flowers	S_25	S_19	0.726933	0	0
Flowers	S_25	S_21	0.681208	0	0
Flowers	S_25	S_24	0.868348	0	0
Flowers	S_25	S_25	1	NA	NA
Flowers	S_25	S_26	0.88161	0	0
Flowers	S_25	S_27	0.695087	0	0
Flowers	S_25	S_3	0.681208	0	0
Flowers	S_25	S_31	0.587158	0	0
Flowers	S_25	S_34	0.683179	0	0
Flowers	S_25	S_36	0.877559	0	0
Flowers	S_25	S_37	0.0613178	0.412215	0.59394
Flowers	S_25	S_39	0.681272	0	0
Flowers	S_25	S_4	0.817484	0	0
Flowers	S_25	S_40	0.833595	0	0
Flowers	S_25	S_41	0.587158	0	0
Flowers	S_25	S_42	0.811115	0	0
Flowers	S_25	S_5	0.683179	0	0
Flowers	S_25	S_7	0.306351	2.74e-05	0.000216907
Flowers	S_25	S_8	-0.32649	7.27e-06	6.22166e-05
Flowers	S_25	S_9	0.557142	4.44e-16	6.84261e-15
Flowers	S_25	S_total	0.867625	0	0
Flowers	S_26	FH_1	-0.171627	0.0208786	0.0696572
Flowers	S_26	FH_10	0.143516	0.0539264	0.141518
Flowers	S_26	FH_13	0.435697	8.78e-10	1.08459e-08
Flowers	S_26	FH_14	-0.169403	0.02262	0.0738036
Flowers	S_26	FH_16	0.562175	2.22e-16	3.43794e-15
Flowers	S_26	FH_2	-0.0541487	0.469078	0.644569
Flowers	S_26	FH_20	0.396821	3.19e-08	3.57123e-07
Flowers	S_26	FH_27	0.268445	0.000258356	0.00169339
Flowers	S_26	FH_31	0.380437	1.27e-07	1.34161e-06
Flowers	S_26	FH_33	0.268445	0.000258356	0.00169339
Flowers	S_26	FH_4	0.396821	3.19e-08	3.57123e-07
Flowers	S_26	FH_5	0.445205	3.39e-10	4.28458e-09
Flowers	S_26	FH_8	-0.384394	9.17e-08	9.81729e-07
Flowers	S_26	FH_9	0.234559	0.00148161	0.00793098
Flowers	S_26	FH_total	0.386144	7.93e-08	8.53759e-07
Flowers	S_26	fl_n_0061	-0.00125527	0.986619	0.992227
Flowers	S_26	fl_n_0111	0.0315444	0.673352	0.803491
Flowers	S_26	fl_n_0126	0.178415	0.0162605	0.0572932
Flowers	S_26	fl_n_0137	0.0967062	0.195295	0.361478
Flowers	S_26	fl_n_0139	0.017394	0.81622	0.897467
Flowers	S_26	fl_n_0190	0.176887	0.0172144	0.0598943
Flowers	S_26	fl_n_0226	0.0546543	0.464932	0.640772
Flowers	S_26	fl_n_0255	-0.146001	0.0498606	0.133844
Flowers	S_26	fl_n_0261	0.158176	0.0334449	0.0995379
Flowers	S_26	fl_n_0277	-0.0699103	0.349698	0.534191
Flowers	S_26	fl_n_0285	0.0820816	0.271987	0.451617
Flowers	S_26	fl_n_0291	0.117694	0.114582	0.247839
Flowers	S_26	fl_n_0301	-0.0941198	0.207569	0.376985
Flowers	S_26	fl_n_0310	0.100178	0.17966	0.34135
Flowers	S_26	fl_n_0320	0.0488461	0.51376	0.682323
Flowers	S_26	fl_n_0321	-0.0320342	0.668578	0.800785
Flowers	S_26	fl_n_0322	0.0400936	0.592039	0.745367
Flowers	S_26	fl_n_0325	0.156037	0.0359415	0.105005
Flowers	S_26	fl_n_0328	0.0998356	0.181161	0.343179
Flowers	S_26	fl_n_0341	0.0412628	0.581275	0.736762
Flowers	S_26	fl_n_0393	0.0474434	0.525937	0.692337
Flowers	S_26	fl_n_0400	5.9e-05	0.999372	0.999685
Flowers	S_26	fl_n_0420	0.061207	0.413061	0.594487
Flowers	S_26	fl_n_0426	-0.0822882	0.270778	0.450285
Flowers	S_26	fl_n_0475	-0.0977946	0.190291	0.355262
Flowers	S_26	fl_n_0542	0.086639	0.246165	0.423472
Flowers	S_26	fl_n_0583	-0.0135196	0.856653	0.920327
Flowers	S_26	fl_n_0616	0.221339	0.0027497	0.0134804
Flowers	S_26	fl_n_0631	-0.0200548	0.788724	0.88097
Flowers	S_26	fl_n_0632	-0.0446047	0.551019	0.711773
Flowers	S_26	fl_n_0650	-0.0345147	0.644606	0.784064
Flowers	S_26	fl_n_0654	-0.00289586	0.969138	0.983392
Flowers	S_26	fl_n_0682	0.119197	0.109994	0.240939
Flowers	S_26	fl_n_0694	0.213898	0.00383652	0.0177435
Flowers	S_26	fl_n_0707	0.112954	0.130036	0.271316
Flowers	S_26	fl_n_0713	0.0712445	0.340555	0.52484
Flowers	S_26	fl_n_0714	-0.00330636	0.964765	0.981294
Flowers	S_26	fl_n_0746	0.033562	0.653771	0.791333
Flowers	S_26	fl_n_0777	0.10217	0.171118	0.330175
Flowers	S_26	fl_n_0815	0.0199582	0.789718	0.881668
Flowers	S_26	fl_n_0816	0.0257283	0.730998	0.843371
Flowers	S_26	fl_n_0852	0.0374312	0.616884	0.763572
Flowers	S_26	fl_n_0853	0.0176482	0.813583	0.895701
Flowers	S_26	fl_n_0862	0.0201687	0.787553	0.880228
Flowers	S_26	fl_n_0917	0.0240815	0.747615	0.85443
Flowers	S_26	fl_n_0932	0.228842	0.00194401	0.0100189
Flowers	S_26	fl_n_0934	0.214358	0.00375944	0.0174418
Flowers	S_26	fl_n_0955	0.0715168	0.338709	0.523176
Flowers	S_26	fl_n_0980	0.0904122	0.226116	0.400217
Flowers	S_26	fl_n_0998	0.153728	0.0388129	0.110952
Flowers	S_26	fl_n_1032	0.195622	0.00831156	0.0333895
Flowers	S_26	fl_n_1067	0.14314	0.054565	0.142841
Flowers	S_26	fl_n_1087	0.0682855	0.361038	0.545194
Flowers	S_26	fl_n_1630	0.279409	0.000139434	0.000964032
Flowers	S_26	fl_n_1635	0.16631	0.0252486	0.0805377
Flowers	S_26	fl_n_1650	0.253862	0.000563995	0.00339784
Flowers	S_26	fl_n_1725	0.0284128	0.70418	0.824715
Flowers	S_26	fl_n_1759	-0.0178602	0.811386	0.894617
Flowers	S_26	fl_n_1760	-0.0638937	0.392817	0.575719
Flowers	S_26	fl_n_1779	-0.0613448	0.412008	0.593779
Flowers	S_26	fl_n_1830	-0.0878464	0.239619	0.416044
Flowers	S_26	fl_n_1861	-0.0984398	0.18737	0.351421
Flowers	S_26	fl_n_1870	0.0911642	0.222262	0.395183
Flowers	S_26	fl_n_1875	0.16399	0.0273885	0.0856855
Flowers	S_26	fl_n_1876	0.0325792	0.663282	0.797591
Flowers	S_26	fl_n_1893	0.0913007	0.221568	0.394426
Flowers	S_26	fl_n_1911	-0.0349172	0.64075	0.781313
Flowers	S_26	fl_n_1947	-0.166107	0.0254301	0.0809543
Flowers	S_26	fl_n_1964	-0.178486	0.0162173	0.0571795
Flowers	S_26	fl_n_1969	0.137379	0.0651553	0.162388
Flowers	S_26	fl_n_1983	-0.0319979	0.668932	0.801059
Flowers	S_26	fl_n_1984	-0.0133735	0.858186	0.9215
Flowers	S_26	fl_n_1987	0.0207316	0.781771	0.876636
Flowers	S_26	fl_n_1991	0.142462	0.0557324	0.145098
Flowers	S_26	fl_n_2072	-0.0746654	0.317816	0.50169
Flowers	S_26	fl_n_2076	-0.08228	0.270825	0.450285
Flowers	S_26	fl_n_2086	-0.11099	0.13689	0.281257
Flowers	S_26	fl_n_2090	-0.0886502	0.23533	0.410549
Flowers	S_26	fl_n_2131	-0.103063	0.16739	0.325117
Flowers	S_26	fl_n_2224	0.0763313	0.307108	0.49087
Flowers	S_26	fl_n_2235	-0.0156346	0.834528	0.908243
Flowers	S_26	fl_n_2246	0.075622	0.311638	0.49554
Flowers	S_26	fl_n_2252	-0.0899501	0.228507	0.402918
Flowers	S_26	fl_n_2262	-0.0367278	0.623522	0.768245
Flowers	S_26	fl_n_2268	0.0518366	0.488295	0.661232
Flowers	S_26	fl_n_2274	-0.108726	0.145132	0.293489
Flowers	S_26	fl_n_2275	-0.127797	0.0864442	0.201506
Flowers	S_26	fl_n_2279	-0.106363	0.15413	0.306493
Flowers	S_26	fl_n_2323	0.251005	0.000653771	0.00387758
Flowers	S_26	fl_n_2330	-0.0729281	0.329238	0.513671
Flowers	S_26	fl_n_2333	0.0499329	0.504427	0.674098
Flowers	S_26	fl_n_2338	-0.0469943	0.529866	0.695221
Flowers	S_26	fl_n_2348	-0.0457182	0.541111	0.703588
Flowers	S_26	fl_n_2350	-0.0332025	0.657244	0.793226
Flowers	S_26	fl_n_2355	-0.0340637	0.648938	0.787478
Flowers	S_26	fl_n_2359	0.0355021	0.635163	0.777079
Flowers	S_26	fl_n_2394	0.012206	0.870452	0.928256
Flowers	S_26	fl_n_2408	0.111658	0.134528	0.277598
Flowers	S_26	fl_n_2412	0.103264	0.166557	0.32406
Flowers	S_26	fl_n_2421	0.221049	0.0027862	0.0136279
Flowers	S_26	fl_n_2427	0.0172016	0.818218	0.898517
Flowers	S_26	fl_n_2476	0.0608849	0.415529	0.597012
Flowers	S_26	fl_n_2482	0.108028	0.147746	0.297517
Flowers	S_26	fl_n_2487	0.0800568	0.284029	0.465465
Flowers	S_26	fl_n_2488	0.0208931	0.780114	0.875418
Flowers	S_26	fl_n_2572	0.187491	0.0114907	0.0432788
Flowers	S_26	fl_n_2587	0.0577501	0.43999	0.619298
Flowers	S_26	fl_n_2600	0.242977	0.000981393	0.00553391
Flowers	S_26	fl_n_2601	-0.196265	0.00809728	0.0327021
Flowers	S_26	fl_n_2636	-0.0596781	0.424849	0.60566
Flowers	S_26	fl_n_2637	-0.0642703	0.390028	0.573606
Flowers	S_26	fl_n_2638	0.226882	0.00213067	0.0108348
Flowers	S_26	fl_n_2708	0.0445475	0.55153	0.712241
Flowers	S_26	fl_n_3087	-0.114423	0.125082	0.263791
Flowers	S_26	fl_n_3252	0.0990557	0.184611	0.347818
Flowers	S_26	fl_n_3417	-0.0268047	0.720204	0.835951
Flowers	S_26	fl_n_3589	0.00650344	0.930759	0.963219
Flowers	S_26	flowering_time	-0.184726	0.0127932	0.0472697
Flowers	S_26	fruit_length_outcrossing	0.0172316	0.822478	0.900925
Flowers	S_26	height_plant	0.0352469	0.637598	0.779008
Flowers	S_26	nb_seed_fruit_outcrossing	0.0613407	0.420009	0.600881
Flowers	S_26	nb_seed_fruit_selfing	-0.0217325	0.777837	0.874046
Flowers	S_26	nb_branch	0.0447122	0.551177	0.71193
Flowers	S_26	nb_flower_outcrossing	0.00602501	0.936563	0.966713
Flowers	S_26	nb_flower_selfing	-0.0690002	0.367029	0.551486
Flowers	S_26	nb_fruit_outcrossing	0.117974	0.117844	0.253033
Flowers	S_26	nb_fruit_selfing	-0.0998859	0.191029	0.356013
Flowers	S_26	R_1	0.869205	0	0
Flowers	S_26	R_10	0.782324	0	0
Flowers	S_26	R_11	0.917838	0	0
Flowers	S_26	R_12	0.729107	0	0
Flowers	S_26	R_13	0.908708	0	0
Flowers	S_26	R_14	0.838856	0	0
Flowers	S_26	R_15	0.933619	0	0
Flowers	S_26	R_16	0.923318	0	0
Flowers	S_26	R_18	0.924216	0	0
Flowers	S_26	R_2	0.94702	0	0
Flowers	S_26	R_25	0.922161	0	0
Flowers	S_26	R_3	0.936919	0	0
Flowers	S_26	R_31	0.949508	0	0
Flowers	S_26	R_32	0.712619	0	0
Flowers	S_26	R_33	0.782324	0	0
Flowers	S_26	R_36	0.671607	0	0
Flowers	S_26	R_38	0.391641	4.98e-08	5.46313e-07
Flowers	S_26	R_39	0.918215	0	0
Flowers	S_26	R_4	0.940697	0	0
Flowers	S_26	R_40	0.875963	0	0
Flowers	S_26	R_43	0.924216	0	0
Flowers	S_26	R_46	0.895443	0	0
Flowers	S_26	R_5	0.937371	0	0
Flowers	S_26	R_57	0.950045	0	0
Flowers	S_26	R_6	0.759598	0	0
Flowers	S_26	R_7	0.940254	0	0
Flowers	S_26	R_9	0.712619	0	0
Flowers	S_26	R_total	0.959138	0	0
Flowers	S_26	S_10	0.45121	1.83e-10	2.33453e-09
Flowers	S_26	S_11	0.829158	0	0
Flowers	S_26	S_15	-0.00469905	0.94994	0.973423
Flowers	S_26	S_16	0.889613	0	0
Flowers	S_26	S_17	0.883185	0	0
Flowers	S_26	S_19	0.828168	0	0
Flowers	S_26	S_21	0.695668	0	0
Flowers	S_26	S_24	0.968854	0	0
Flowers	S_26	S_25	0.88161	0	0
Flowers	S_26	S_26	1	NA	NA
Flowers	S_26	S_27	0.715304	0	0
Flowers	S_26	S_3	0.695668	0	0
Flowers	S_26	S_31	0.633529	0	0
Flowers	S_26	S_34	0.717583	0	0
Flowers	S_26	S_36	0.607203	0	0
Flowers	S_26	S_37	0.00246366	0.973742	0.985761
Flowers	S_26	S_39	0.774891	0	0
Flowers	S_26	S_4	0.920499	0	0
Flowers	S_26	S_40	0.905098	0	0
Flowers	S_26	S_41	0.633529	0	0
Flowers	S_26	S_42	0.876219	0	0
Flowers	S_26	S_5	0.717583	0	0
Flowers	S_26	S_7	0.296201	5.15e-05	0.00038946
Flowers	S_26	S_8	-0.235664	0.00140474	0.00758752
Flowers	S_26	S_9	0.563735	0	0
Flowers	S_26	S_total	0.939448	0	0
Flowers	S_27	FH_1	-0.207436	0.00507914	0.0224451
Flowers	S_27	FH_10	0.0182652	0.807192	0.892164
Flowers	S_27	FH_13	0.190682	0.0101341	0.0390987
Flowers	S_27	FH_14	-0.203304	0.0060519	0.0258961
Flowers	S_27	FH_16	0.409309	1.06e-08	1.2314e-07
Flowers	S_27	FH_2	-0.186959	0.0117319	0.0440204
Flowers	S_27	FH_20	0.290496	7.28e-05	0.000532622
Flowers	S_27	FH_27	0.14656	0.048982	0.132139
Flowers	S_27	FH_31	0.363577	4.88e-07	4.84955e-06
Flowers	S_27	FH_33	0.14656	0.048982	0.132139
Flowers	S_27	FH_4	0.290496	7.28e-05	0.000532622
Flowers	S_27	FH_5	0.2597	0.000414816	0.00257625
Flowers	S_27	FH_8	-0.363403	4.95e-07	4.914e-06
Flowers	S_27	FH_9	0.224934	0.00233208	0.0116849
Flowers	S_27	FH_total	0.19615	0.00813513	0.0328187
Flowers	S_27	fl_n_0061	0.168172	0.0236364	0.0764025
Flowers	S_27	fl_n_0111	0.0964694	0.196396	0.362657
Flowers	S_27	fl_n_0126	0.271225	0.000221499	0.00148417
Flowers	S_27	fl_n_0137	0.178451	0.0162391	0.0572456
Flowers	S_27	fl_n_0139	0.032215	0.666819	0.799631
Flowers	S_27	fl_n_0190	0.29075	7.17e-05	0.000525782
Flowers	S_27	fl_n_0226	0.0838458	0.261781	0.440722
Flowers	S_27	fl_n_0255	-0.131652	0.0772916	0.185465
Flowers	S_27	fl_n_0261	0.236733	0.00133392	0.00725832
Flowers	S_27	fl_n_0277	-0.246051	0.00084132	0.00483683
Flowers	S_27	fl_n_0285	0.221716	0.00270291	0.0132851
Flowers	S_27	fl_n_0291	-0.011495	0.877938	0.932594
Flowers	S_27	fl_n_0301	-0.154564	0.0377522	0.108782
Flowers	S_27	fl_n_0310	0.186257	0.0120568	0.0449894
Flowers	S_27	fl_n_0320	0.0607918	0.416243	0.597716
Flowers	S_27	fl_n_0321	-0.0597615	0.424201	0.605127
Flowers	S_27	fl_n_0322	0.0972354	0.19285	0.358186
Flowers	S_27	fl_n_0325	0.175681	0.018001	0.062009
Flowers	S_27	fl_n_0328	0.103268	0.16654	0.324059
Flowers	S_27	fl_n_0341	0.0024219	0.974187	0.986081
Flowers	S_27	fl_n_0393	0.191614	0.00976528	0.0380225
Flowers	S_27	fl_n_0400	0.10095	0.176316	0.336738
Flowers	S_27	fl_n_0420	0.115557	0.121361	0.258062
Flowers	S_27	fl_n_0426	0.0577938	0.439644	0.618993
Flowers	S_27	fl_n_0475	-0.122976	0.0990914	0.223227
Flowers	S_27	fl_n_0542	0.107432	0.150006	0.300671
Flowers	S_27	fl_n_0583	0.10418	0.16281	0.318618
Flowers	S_27	fl_n_0616	0.280498	0.000130961	0.000912382
Flowers	S_27	fl_n_0631	0.00175569	0.981286	0.989362
Flowers	S_27	fl_n_0632	0.0116547	0.876256	0.932001
Flowers	S_27	fl_n_0650	-0.0450536	0.547014	0.708275
Flowers	S_27	fl_n_0654	-0.0492569	0.510222	0.679487
Flowers	S_27	fl_n_0682	0.12133	0.10373	0.231063
Flowers	S_27	fl_n_0694	0.136683	0.0665412	0.165283
Flowers	S_27	fl_n_0707	0.0938807	0.208731	0.378318
Flowers	S_27	fl_n_0713	0.18627	0.0120505	0.0449865
Flowers	S_27	fl_n_0714	0.00463218	0.950652	0.973852
Flowers	S_27	fl_n_0746	0.0123439	0.869002	0.927254
Flowers	S_27	fl_n_0777	0.106353	0.154168	0.306508
Flowers	S_27	fl_n_0815	0.0859306	0.250063	0.427624
Flowers	S_27	fl_n_0816	0.136483	0.0669436	0.165883
Flowers	S_27	fl_n_0852	-0.114287	0.125535	0.264467
Flowers	S_27	fl_n_0853	0.0880665	0.238439	0.414535
Flowers	S_27	fl_n_0862	-0.0305426	0.683159	0.810678
Flowers	S_27	fl_n_0917	0.0999437	0.180687	0.342518
Flowers	S_27	fl_n_0932	0.138786	0.0624251	0.157422
Flowers	S_27	fl_n_0934	0.129578	0.0821142	0.193896
Flowers	S_27	fl_n_0955	0.028199	0.706304	0.826671
Flowers	S_27	fl_n_0980	0.149209	0.044992	0.124105
Flowers	S_27	fl_n_0998	0.218591	0.00311349	0.0149344
Flowers	S_27	fl_n_1032	0.11803	0.113543	0.246383
Flowers	S_27	fl_n_1067	0.169822	0.0222824	0.0730243
Flowers	S_27	fl_n_1087	0.0945798	0.205346	0.374122
Flowers	S_27	fl_n_1630	0.406338	1.38e-08	1.58866e-07
Flowers	S_27	fl_n_1635	0.305443	2.9e-05	0.000228532
Flowers	S_27	fl_n_1650	0.304748	3.03e-05	0.000237991
Flowers	S_27	fl_n_1725	0.170105	0.0220571	0.0725869
Flowers	S_27	fl_n_1759	-0.0899796	0.228354	0.40278
Flowers	S_27	fl_n_1760	-0.120176	0.107082	0.236483
Flowers	S_27	fl_n_1779	0.0307686	0.680942	0.809354
Flowers	S_27	fl_n_1830	0.0178425	0.811569	0.894617
Flowers	S_27	fl_n_1861	-0.0426168	0.568924	0.726153
Flowers	S_27	fl_n_1870	0.0398299	0.59448	0.747172
Flowers	S_27	fl_n_1875	0.0751392	0.314746	0.498905
Flowers	S_27	fl_n_1876	0.0229317	0.759287	0.861689
Flowers	S_27	fl_n_1893	0.106092	0.155186	0.308051
Flowers	S_27	fl_n_1911	-0.124383	0.0952565	0.216812
Flowers	S_27	fl_n_1947	-0.0723377	0.333179	0.516975
Flowers	S_27	fl_n_1964	-0.176171	0.0176777	0.0611993
Flowers	S_27	fl_n_1969	0.243993	0.000932903	0.00529014
Flowers	S_27	fl_n_1983	-0.0717642	0.337036	0.521139
Flowers	S_27	fl_n_1984	-0.054626	0.465163	0.640852
Flowers	S_27	fl_n_1987	-0.0306129	0.682468	0.810233
Flowers	S_27	fl_n_1991	0.14238	0.0558743	0.145352
Flowers	S_27	fl_n_2072	0.0319569	0.669331	0.801386
Flowers	S_27	fl_n_2076	-0.263254	0.000342867	0.00218917
Flowers	S_27	fl_n_2086	-0.171321	0.0211108	0.0701448
Flowers	S_27	fl_n_2090	-0.0989056	0.18528	0.348529
Flowers	S_27	fl_n_2131	-0.0485747	0.516105	0.684582
Flowers	S_27	fl_n_2224	0.223301	0.00251405	0.0124677
Flowers	S_27	fl_n_2235	-0.00422932	0.954939	0.976189
Flowers	S_27	fl_n_2246	0.10315	0.167028	0.324644
Flowers	S_27	fl_n_2252	-0.112608	0.131225	0.273033
Flowers	S_27	fl_n_2262	0.0517294	0.489196	0.661562
Flowers	S_27	fl_n_2268	0.133384	0.0734428	0.178303
Flowers	S_27	fl_n_2274	-0.0317425	0.67142	0.802128
Flowers	S_27	fl_n_2275	-0.202755	0.00619295	0.0263462
Flowers	S_27	fl_n_2279	-0.0508209	0.496867	0.667495
Flowers	S_27	fl_n_2323	0.120606	0.105824	0.234442
Flowers	S_27	fl_n_2330	0.0233599	0.754934	0.858226
Flowers	S_27	fl_n_2333	-0.143375	0.0541659	0.141932
Flowers	S_27	fl_n_2338	-0.0971415	0.193283	0.35863
Flowers	S_27	fl_n_2348	-0.00520976	0.944508	0.97051
Flowers	S_27	fl_n_2350	-0.0538905	0.471203	0.646084
Flowers	S_27	fl_n_2355	-0.0379486	0.612021	0.759815
Flowers	S_27	fl_n_2359	-0.117029	0.11666	0.251281
Flowers	S_27	fl_n_2394	-0.0481147	0.520091	0.687196
Flowers	S_27	fl_n_2408	0.135129	0.0697221	0.171302
Flowers	S_27	fl_n_2412	0.0937023	0.209601	0.379365
Flowers	S_27	fl_n_2421	0.115359	0.122005	0.259172
Flowers	S_27	fl_n_2427	-0.035414	0.636004	0.777709
Flowers	S_27	fl_n_2476	0.00731012	0.922196	0.957872
Flowers	S_27	fl_n_2482	0.0992442	0.183773	0.346752
Flowers	S_27	fl_n_2487	0.0752127	0.314272	0.498484
Flowers	S_27	fl_n_2488	0.043851	0.557775	0.717203
Flowers	S_27	fl_n_2572	0.165947	0.0255739	0.0812499
Flowers	S_27	fl_n_2587	0.085991	0.249728	0.427282
Flowers	S_27	fl_n_2600	0.170243	0.0219475	0.0723507
Flowers	S_27	fl_n_2601	-0.255297	0.000523304	0.00318178
Flowers	S_27	fl_n_2636	-0.232081	0.00166808	0.00878881
Flowers	S_27	fl_n_2637	-0.245274	0.000874904	0.00500282
Flowers	S_27	fl_n_2638	0.146782	0.0486368	0.131464
Flowers	S_27	fl_n_2708	0.00759818	0.919141	0.956583
Flowers	S_27	fl_n_3087	-0.212219	0.00412974	0.0188172
Flowers	S_27	fl_n_3252	0.0776728	0.29866	0.481311
Flowers	S_27	fl_n_3417	-0.0971636	0.193181	0.358555
Flowers	S_27	fl_n_3589	-0.194138	0.0088257	0.0350788
Flowers	S_27	flowering_time	-0.189541	0.0106017	0.0405604
Flowers	S_27	fruit_length_outcrossing	0.0724548	0.344889	0.529407
Flowers	S_27	height_plant	0.0774703	0.299925	0.482781
Flowers	S_27	nb_seed_fruit_outcrossing	0.0857062	0.259431	0.438194
Flowers	S_27	nb_seed_fruit_selfing	0.0715023	0.35271	0.537503
Flowers	S_27	nb_branch	0.0333402	0.656816	0.792909
Flowers	S_27	nb_flower_outcrossing	-0.0364237	0.630294	0.773486
Flowers	S_27	nb_flower_selfing	-0.0101343	0.894721	0.941901
Flowers	S_27	nb_fruit_outcrossing	0.132624	0.0784539	0.187618
Flowers	S_27	nb_fruit_selfing	0.0211629	0.782266	0.876925
Flowers	S_27	R_1	0.707987	0	0
Flowers	S_27	R_10	0.645134	0	0
Flowers	S_27	R_11	0.784963	0	0
Flowers	S_27	R_12	0.495943	1.26e-12	1.74104e-11
Flowers	S_27	R_13	0.709089	0	0
Flowers	S_27	R_14	0.612118	0	0
Flowers	S_27	R_15	0.754225	0	0
Flowers	S_27	R_16	0.736409	0	0
Flowers	S_27	R_18	0.740376	0	0
Flowers	S_27	R_2	0.740782	0	0
Flowers	S_27	R_25	0.7519	0	0
Flowers	S_27	R_3	0.768735	0	0
Flowers	S_27	R_31	0.734102	0	0
Flowers	S_27	R_32	0.592756	0	0
Flowers	S_27	R_33	0.645134	0	0
Flowers	S_27	R_36	0.483831	5.21e-12	7.05621e-11
Flowers	S_27	R_38	0.197529	0.00769019	0.0313815
Flowers	S_27	R_39	0.728667	0	0
Flowers	S_27	R_4	0.7377	0	0
Flowers	S_27	R_40	0.747478	0	0
Flowers	S_27	R_43	0.740376	0	0
Flowers	S_27	R_46	0.706183	0	0
Flowers	S_27	R_5	0.669222	0	0
Flowers	S_27	R_57	0.742405	0	0
Flowers	S_27	R_6	0.538713	5.33e-15	7.98873e-14
Flowers	S_27	R_7	0.724077	0	0
Flowers	S_27	R_9	0.592756	0	0
Flowers	S_27	R_total	0.749919	0	0
Flowers	S_27	S_10	0.270848	0.000226183	0.00151131
Flowers	S_27	S_11	0.590088	0	0
Flowers	S_27	S_15	-0.0796326	0.286597	0.468508
Flowers	S_27	S_16	0.733921	0	0
Flowers	S_27	S_17	0.696757	0	0
Flowers	S_27	S_19	0.668265	0	0
Flowers	S_27	S_21	0.542257	3.11e-15	4.67969e-14
Flowers	S_27	S_24	0.727379	0	0
Flowers	S_27	S_25	0.695087	0	0
Flowers	S_27	S_26	0.715304	0	0
Flowers	S_27	S_27	1	NA	NA
Flowers	S_27	S_3	0.542257	3.11e-15	4.67969e-14
Flowers	S_27	S_31	0.456119	1.1e-10	1.41746e-09
Flowers	S_27	S_34	0.587912	0	0
Flowers	S_27	S_36	0.574814	0	0
Flowers	S_27	S_37	-0.0759604	0.309472	0.493498
Flowers	S_27	S_39	0.601698	0	0
Flowers	S_27	S_4	0.708419	0	0
Flowers	S_27	S_40	0.703133	0	0
Flowers	S_27	S_41	0.456119	1.1e-10	1.41746e-09
Flowers	S_27	S_42	0.695441	0	0
Flowers	S_27	S_5	0.587912	0	0
Flowers	S_27	S_7	0.246338	0.000829248	0.0047703
Flowers	S_27	S_8	-0.224247	0.00240711	0.0120041
Flowers	S_27	S_9	0.496996	1.11e-12	1.54382e-11
Flowers	S_27	S_total	0.730138	0	0
Flowers	S_3	FH_1	-0.0442291	0.554381	0.714553
Flowers	S_3	FH_10	-0.0289059	0.699293	0.821829
Flowers	S_3	FH_13	0.319085	1.2e-05	0.000100271
Flowers	S_3	FH_14	-0.0483499	0.518051	0.685878
Flowers	S_3	FH_16	0.321826	9.97e-06	8.40065e-05
Flowers	S_3	FH_2	-0.00792859	0.915637	0.954913
Flowers	S_3	FH_20	0.919762	0	0
Flowers	S_3	FH_27	0.260306	0.000401636	0.0025058
Flowers	S_3	FH_31	0.379622	1.36e-07	1.43115e-06
Flowers	S_3	FH_33	0.260306	0.000401636	0.0025058
Flowers	S_3	FH_4	0.919762	0	0
Flowers	S_3	FH_5	0.375432	1.91e-07	1.98047e-06
Flowers	S_3	FH_8	-0.21304	0.00398396	0.0182749
Flowers	S_3	FH_9	0.260378	0.000400109	0.00250035
Flowers	S_3	FH_total	0.297295	4.82e-05	0.000366098
Flowers	S_3	fl_n_0061	0.00551055	0.94131	0.969216
Flowers	S_3	fl_n_0111	0.0397088	0.595602	0.747829
Flowers	S_3	fl_n_0126	0.122735	0.099761	0.224244
Flowers	S_3	fl_n_0137	0.0861465	0.24887	0.42631
Flowers	S_3	fl_n_0139	-0.0771102	0.302184	0.485476
Flowers	S_3	fl_n_0190	0.131567	0.0774852	0.185789
Flowers	S_3	fl_n_0226	0.0166921	0.823513	0.901026
Flowers	S_3	fl_n_0255	-0.074735	0.317364	0.501384
Flowers	S_3	fl_n_0261	0.0940598	0.20786	0.377227
Flowers	S_3	fl_n_0277	-0.110821	0.137492	0.282189
Flowers	S_3	fl_n_0285	0.068077	0.36251	0.546691
Flowers	S_3	fl_n_0291	0.126712	0.089172	0.206205
Flowers	S_3	fl_n_0301	-0.135202	0.0695697	0.171016
Flowers	S_3	fl_n_0310	0.0622406	0.405202	0.587646
Flowers	S_3	fl_n_0320	0.0856109	0.251836	0.429579
Flowers	S_3	fl_n_0321	0.0656009	0.380269	0.563847
Flowers	S_3	fl_n_0322	0.0408855	0.584739	0.739505
Flowers	S_3	fl_n_0325	0.171593	0.0209042	0.0696927
Flowers	S_3	fl_n_0328	0.175159	0.0183507	0.0629139
Flowers	S_3	fl_n_0341	0.0298597	0.689873	0.815759
Flowers	S_3	fl_n_0393	0.152825	0.0399863	0.113458
Flowers	S_3	fl_n_0400	0.0501921	0.502214	0.672362
Flowers	S_3	fl_n_0420	0.140098	0.0599653	0.15297
Flowers	S_3	fl_n_0426	-0.112278	0.132363	0.274673
Flowers	S_3	fl_n_0475	-0.136371	0.067171	0.166296
Flowers	S_3	fl_n_0542	0.193929	0.00890032	0.0353313
Flowers	S_3	fl_n_0583	0.0223388	0.765327	0.866075
Flowers	S_3	fl_n_0616	0.0986026	0.186637	0.350357
Flowers	S_3	fl_n_0631	-0.11377	0.127266	0.267142
Flowers	S_3	fl_n_0632	-0.115714	0.120853	0.257384
Flowers	S_3	fl_n_0650	0.05107	0.494757	0.665606
Flowers	S_3	fl_n_0654	0.0450562	0.546991	0.708275
Flowers	S_3	fl_n_0682	0.224986	0.00232645	0.0116597
Flowers	S_3	fl_n_0694	0.424875	2.5e-09	3.02373e-08
Flowers	S_3	fl_n_0707	0.0939535	0.208377	0.377878
Flowers	S_3	fl_n_0713	0.0105031	0.888399	0.938361
Flowers	S_3	fl_n_0714	-0.0139306	0.852344	0.918013
Flowers	S_3	fl_n_0746	0.0934903	0.210638	0.380528
Flowers	S_3	fl_n_0777	0.126447	0.0898493	0.207269
Flowers	S_3	fl_n_0815	0.0301371	0.687142	0.813839
Flowers	S_3	fl_n_0816	-0.00535484	0.942965	0.969916
Flowers	S_3	fl_n_0852	0.068064	0.362601	0.546691
Flowers	S_3	fl_n_0853	0.0107414	0.885885	0.937347
Flowers	S_3	fl_n_0862	-0.0250782	0.737544	0.847691
Flowers	S_3	fl_n_0917	-0.0168729	0.821633	0.900711
Flowers	S_3	fl_n_0932	0.403254	1.82e-08	2.07519e-07
Flowers	S_3	fl_n_0934	0.410959	9.11e-09	1.06154e-07
Flowers	S_3	fl_n_0955	-0.0566894	0.448449	0.626086
Flowers	S_3	fl_n_0980	0.0259853	0.728416	0.841593
Flowers	S_3	fl_n_0998	-0.0875188	0.241383	0.417866
Flowers	S_3	fl_n_1032	0.239178	0.00118394	0.00653907
Flowers	S_3	fl_n_1067	0.198397	0.00742116	0.0304986
Flowers	S_3	fl_n_1087	0.190063	0.0103854	0.0398924
Flowers	S_3	fl_n_1630	0.155638	0.0364253	0.105979
Flowers	S_3	fl_n_1635	0.0692191	0.354494	0.53919
Flowers	S_3	fl_n_1650	0.192139	0.00956298	0.0373948
Flowers	S_3	fl_n_1725	0.0227622	0.761013	0.862929
Flowers	S_3	fl_n_1759	-0.0649893	0.384736	0.568836
Flowers	S_3	fl_n_1760	-0.0947357	0.204597	0.373335
Flowers	S_3	fl_n_1779	-0.037255	0.618544	0.764649
Flowers	S_3	fl_n_1830	-0.0748646	0.316523	0.500757
Flowers	S_3	fl_n_1861	-0.0963722	0.19685	0.363038
Flowers	S_3	fl_n_1870	0.0221213	0.767547	0.867447
Flowers	S_3	fl_n_1875	0.0982238	0.188344	0.352868
Flowers	S_3	fl_n_1876	-0.0263667	0.72459	0.838985
Flowers	S_3	fl_n_1893	0.104888	0.159953	0.3148
Flowers	S_3	fl_n_1911	-0.00380433	0.959463	0.97872
Flowers	S_3	fl_n_1947	-0.0638164	0.393391	0.576157
Flowers	S_3	fl_n_1964	-0.147735	0.0471768	0.128444
Flowers	S_3	fl_n_1969	0.0706619	0.344529	0.529075
Flowers	S_3	fl_n_1983	-0.027972	0.70856	0.828028
Flowers	S_3	fl_n_1984	-0.0342573	0.647077	0.785969
Flowers	S_3	fl_n_1987	0.0617047	0.409265	0.591608
Flowers	S_3	fl_n_1991	0.0218884	0.769925	0.86886
Flowers	S_3	fl_n_2072	0.0402248	0.590827	0.744446
Flowers	S_3	fl_n_2076	-0.024791	0.740441	0.849605
Flowers	S_3	fl_n_2086	-0.143787	0.0534705	0.140495
Flowers	S_3	fl_n_2090	-0.137582	0.0647556	0.161636
Flowers	S_3	fl_n_2131	-0.119437	0.109275	0.239759
Flowers	S_3	fl_n_2224	0.0919278	0.218397	0.390004
Flowers	S_3	fl_n_2235	-0.0735451	0.325152	0.509499
Flowers	S_3	fl_n_2246	0.166681	0.0249197	0.0797145
Flowers	S_3	fl_n_2252	-0.128328	0.0851334	0.199326
Flowers	S_3	fl_n_2262	0.00381527	0.959346	0.97872
Flowers	S_3	fl_n_2268	-0.0105837	0.887549	0.938216
Flowers	S_3	fl_n_2274	-0.142128	0.0563144	0.146154
Flowers	S_3	fl_n_2275	-0.17429	0.0189467	0.0644945
Flowers	S_3	fl_n_2279	-0.178639	0.0161251	0.0569273
Flowers	S_3	fl_n_2323	0.398708	2.71e-08	3.05535e-07
Flowers	S_3	fl_n_2330	-0.0639824	0.392159	0.575122
Flowers	S_3	fl_n_2333	-0.0197002	0.792375	0.883449
Flowers	S_3	fl_n_2338	-0.11004	0.140302	0.286266
Flowers	S_3	fl_n_2348	0.0975581	0.19137	0.356337
Flowers	S_3	fl_n_2350	0.11077	0.137676	0.282387
Flowers	S_3	fl_n_2355	-0.309172	2.29e-05	0.000183258
Flowers	S_3	fl_n_2359	-0.0108755	0.88447	0.936489
Flowers	S_3	fl_n_2394	0.0513785	0.492151	0.663914
Flowers	S_3	fl_n_2408	0.21777	0.00323038	0.0153908
Flowers	S_3	fl_n_2412	0.218131	0.00317847	0.0151814
Flowers	S_3	fl_n_2421	0.366732	3.82e-07	3.82e-06
Flowers	S_3	fl_n_2427	-0.0180354	0.809571	0.893645
Flowers	S_3	fl_n_2476	0.120978	0.104743	0.232668
Flowers	S_3	fl_n_2482	0.144139	0.0528833	0.139547
Flowers	S_3	fl_n_2487	0.120743	0.105424	0.233692
Flowers	S_3	fl_n_2488	0.0969663	0.194091	0.35965
Flowers	S_3	fl_n_2572	0.57448	0	0
Flowers	S_3	fl_n_2587	-0.166004	0.0255224	0.0811671
Flowers	S_3	fl_n_2600	0.318304	1.26e-05	0.000105055
Flowers	S_3	fl_n_2601	-0.192659	0.00936623	0.0368022
Flowers	S_3	fl_n_2636	-0.129698	0.0818281	0.193412
Flowers	S_3	fl_n_2637	-0.156621	0.0352445	0.103346
Flowers	S_3	fl_n_2638	0.408412	1.15e-08	1.33191e-07
Flowers	S_3	fl_n_2708	0.133808	0.0725249	0.176554
Flowers	S_3	fl_n_3087	-0.116226	0.119205	0.255068
Flowers	S_3	fl_n_3252	0.10956	0.142053	0.288882
Flowers	S_3	fl_n_3417	-0.0974396	0.191913	0.357173
Flowers	S_3	fl_n_3589	-0.00944938	0.899534	0.944647
Flowers	S_3	flowering_time	-0.0848104	0.256313	0.434618
Flowers	S_3	fruit_length_outcrossing	-0.0493245	0.52051	0.68728
Flowers	S_3	height_plant	-0.084537	0.257855	0.43625
Flowers	S_3	nb_seed_fruit_outcrossing	-0.00562415	0.941115	0.969216
Flowers	S_3	nb_seed_fruit_selfing	-0.0770566	0.316467	0.500757
Flowers	S_3	nb_branch	-0.0173376	0.817311	0.897877
Flowers	S_3	nb_flower_outcrossing	-0.0020516	0.978379	0.988257
Flowers	S_3	nb_flower_selfing	-0.0436524	0.568497	0.726016
Flowers	S_3	nb_fruit_outcrossing	0.135931	0.0712295	0.174111
Flowers	S_3	nb_fruit_selfing	-0.107251	0.160173	0.31494
Flowers	S_3	R_1	0.642726	0	0
Flowers	S_3	R_10	0.578269	0	0
Flowers	S_3	R_11	0.663412	0	0
Flowers	S_3	R_12	0.449535	2.18e-10	2.77362e-09
Flowers	S_3	R_13	0.649792	0	0
Flowers	S_3	R_14	0.581603	0	0
Flowers	S_3	R_15	0.667116	0	0
Flowers	S_3	R_16	0.67898	0	0
Flowers	S_3	R_18	0.679938	0	0
Flowers	S_3	R_2	0.668775	0	0
Flowers	S_3	R_25	0.670847	0	0
Flowers	S_3	R_3	0.679513	0	0
Flowers	S_3	R_31	0.640796	0	0
Flowers	S_3	R_32	0.533623	1.02e-14	1.51808e-13
Flowers	S_3	R_33	0.578269	0	0
Flowers	S_3	R_36	0.476582	1.19e-11	1.58916e-10
Flowers	S_3	R_38	0.1717	0.0208236	0.0695332
Flowers	S_3	R_39	0.666011	0	0
Flowers	S_3	R_4	0.643655	0	0
Flowers	S_3	R_40	0.642225	0	0
Flowers	S_3	R_43	0.679938	0	0
Flowers	S_3	R_46	0.654619	0	0
Flowers	S_3	R_5	0.630433	0	0
Flowers	S_3	R_57	0.686565	0	0
Flowers	S_3	R_6	0.475837	1.29e-11	1.7203e-10
Flowers	S_3	R_7	0.632436	0	0
Flowers	S_3	R_9	0.533623	1.02e-14	1.51808e-13
Flowers	S_3	R_total	0.689112	0	0
Flowers	S_3	S_10	0.206479	0.00529091	0.0231849
Flowers	S_3	S_11	0.569935	0	0
Flowers	S_3	S_15	0.065617	0.380152	0.563847
Flowers	S_3	S_16	0.647046	0	0
Flowers	S_3	S_17	0.604136	0	0
Flowers	S_3	S_19	0.567049	0	0
Flowers	S_3	S_21	1	0	0
Flowers	S_3	S_24	0.698069	0	0
Flowers	S_3	S_25	0.681208	0	0
Flowers	S_3	S_26	0.695668	0	0
Flowers	S_3	S_27	0.542257	3.11e-15	4.67969e-14
Flowers	S_3	S_3	1	NA	NA
Flowers	S_3	S_31	0.508251	2.8e-13	3.98125e-12
Flowers	S_3	S_34	0.527616	2.31e-14	3.40355e-13
Flowers	S_3	S_36	0.529912	1.71e-14	2.53319e-13
Flowers	S_3	S_37	0.0769614	0.30312	0.486449
Flowers	S_3	S_39	0.590127	0	0
Flowers	S_3	S_4	0.69377	0	0
Flowers	S_3	S_40	0.679124	0	0
Flowers	S_3	S_41	0.508251	2.8e-13	3.98125e-12
Flowers	S_3	S_42	0.66737	0	0
Flowers	S_3	S_5	0.527616	2.31e-14	3.40355e-13
Flowers	S_3	S_7	0.224623	0.00236583	0.0118168
Flowers	S_3	S_8	-0.0862884	0.248089	0.425427
Flowers	S_3	S_9	0.484946	4.58e-12	6.21618e-11
Flowers	S_3	S_total	0.692214	0	0
Flowers	S_31	FH_1	-0.0555754	0.45743	0.634114
Flowers	S_31	FH_10	0.164048	0.0273332	0.0855448
Flowers	S_31	FH_13	0.133595	0.0729847	0.177402
Flowers	S_31	FH_14	-0.0373402	0.617741	0.764129
Flowers	S_31	FH_16	0.251576	0.000634841	0.00377938
Flowers	S_31	FH_2	-0.0630224	0.399316	0.581532
Flowers	S_31	FH_20	0.279489	0.000138795	0.000959961
Flowers	S_31	FH_27	0.90053	0	0
Flowers	S_31	FH_31	0.245614	0.000860043	0.00492711
Flowers	S_31	FH_33	0.90053	0	0
Flowers	S_31	FH_4	0.279489	0.000138795	0.000959961
Flowers	S_31	FH_5	0.205241	0.0055769	0.0241478
Flowers	S_31	FH_8	-0.30084	3.87e-05	0.000299295
Flowers	S_31	FH_9	0.270473	0.000230953	0.0015362
Flowers	S_31	FH_total	0.435671	8.8e-10	1.08566e-08
Flowers	S_31	fl_n_0061	0.187242	0.0116029	0.0436221
Flowers	S_31	fl_n_0111	0.11844	0.112287	0.244283
Flowers	S_31	fl_n_0126	0.240333	0.00111868	0.00621633
Flowers	S_31	fl_n_0137	-0.0396314	0.596319	0.748449
Flowers	S_31	fl_n_0139	-0.05761	0.441102	0.62036
Flowers	S_31	fl_n_0190	0.178219	0.0163804	0.0575573
Flowers	S_31	fl_n_0226	0.0966921	0.195361	0.361478
Flowers	S_31	fl_n_0255	-0.0539375	0.470816	0.645847
Flowers	S_31	fl_n_0261	0.15005	0.0437835	0.121631
Flowers	S_31	fl_n_0277	-0.116195	0.119307	0.255151
Flowers	S_31	fl_n_0285	0.0786866	0.292378	0.474953
Flowers	S_31	fl_n_0291	0.0412924	0.581004	0.736565
Flowers	S_31	fl_n_0301	0.00523685	0.94422	0.970388
Flowers	S_31	fl_n_0310	0.0861595	0.248799	0.426292
Flowers	S_31	fl_n_0320	0.206279	0.00533638	0.0233574
Flowers	S_31	fl_n_0321	0.0977245	0.190611	0.355581
Flowers	S_31	fl_n_0322	0.19073	0.0101146	0.0390641
Flowers	S_31	fl_n_0325	0.174293	0.0189449	0.0644945
Flowers	S_31	fl_n_0328	0.19215	0.00955873	0.0373935
Flowers	S_31	fl_n_0341	-0.0108919	0.884297	0.936436
Flowers	S_31	fl_n_0393	0.317065	1.37e-05	0.000113484
Flowers	S_31	fl_n_0400	0.185933	0.0122094	0.0454552
Flowers	S_31	fl_n_0420	0.262438	0.000358282	0.00227543
Flowers	S_31	fl_n_0426	-0.0600675	0.421829	0.602477
Flowers	S_31	fl_n_0475	-0.146681	0.0487943	0.131778
Flowers	S_31	fl_n_0542	0.440917	5.23e-10	6.54092e-09
Flowers	S_31	fl_n_0583	0.126264	0.0903164	0.20797
Flowers	S_31	fl_n_0616	0.173809	0.0192834	0.0654889
Flowers	S_31	fl_n_0631	-0.00358442	0.961804	0.979801
Flowers	S_31	fl_n_0632	-0.0374221	0.616969	0.763572
Flowers	S_31	fl_n_0650	0.0510986	0.494515	0.665606
Flowers	S_31	fl_n_0654	-0.127403	0.0874282	0.20322
Flowers	S_31	fl_n_0682	0.493254	1.73e-12	2.38015e-11
Flowers	S_31	fl_n_0694	0.367416	3.62e-07	3.63522e-06
Flowers	S_31	fl_n_0707	-0.114112	0.12612	0.265349
Flowers	S_31	fl_n_0713	0.0358403	0.631942	0.774626
Flowers	S_31	fl_n_0714	-0.0335093	0.65428	0.791458
Flowers	S_31	fl_n_0746	0.140119	0.0599265	0.152917
Flowers	S_31	fl_n_0777	0.415958	5.77e-09	6.81067e-08
Flowers	S_31	fl_n_0815	0.0822113	0.271227	0.450552
Flowers	S_31	fl_n_0816	-0.020695	0.782146	0.876851
Flowers	S_31	fl_n_0852	0.0678132	0.364377	0.548762
Flowers	S_31	fl_n_0853	0.0683815	0.360361	0.544698
Flowers	S_31	fl_n_0862	-0.159171	0.032334	0.0971392
Flowers	S_31	fl_n_0917	-0.00726242	0.922702	0.95815
Flowers	S_31	fl_n_0932	0.338257	3.2e-06	2.91061e-05
Flowers	S_31	fl_n_0934	0.339816	2.87e-06	2.62545e-05
Flowers	S_31	fl_n_0955	0.0293126	0.69527	0.819251
Flowers	S_31	fl_n_0980	0.0788765	0.291211	0.473569
Flowers	S_31	fl_n_0998	-0.0563934	0.450825	0.628164
Flowers	S_31	fl_n_1032	0.199735	0.00702283	0.0291563
Flowers	S_31	fl_n_1067	0.0665908	0.373106	0.556818
Flowers	S_31	fl_n_1087	0.0642513	0.390168	0.573636
Flowers	S_31	fl_n_1630	0.220533	0.00285228	0.0138907
Flowers	S_31	fl_n_1635	0.0838316	0.261862	0.440742
Flowers	S_31	fl_n_1650	0.20479	0.00568443	0.024549
Flowers	S_31	fl_n_1725	0.159957	0.0314791	0.0952599
Flowers	S_31	fl_n_1759	-0.185248	0.0125375	0.0464866
Flowers	S_31	fl_n_1760	-0.243263	0.000967512	0.0054652
Flowers	S_31	fl_n_1779	-0.0263582	0.724675	0.838985
Flowers	S_31	fl_n_1830	-0.0568204	0.447399	0.625305
Flowers	S_31	fl_n_1861	-0.211841	0.00419854	0.019067
Flowers	S_31	fl_n_1870	0.020323	0.785966	0.879175
Flowers	S_31	fl_n_1875	0.133911	0.0723025	0.176192
Flowers	S_31	fl_n_1876	-0.013141	0.860627	0.922879
Flowers	S_31	fl_n_1893	0.026207	0.726191	0.840043
Flowers	S_31	fl_n_1911	-0.0149958	0.841198	0.912126
Flowers	S_31	fl_n_1947	0.0760692	0.308777	0.492631
Flowers	S_31	fl_n_1964	-0.0831547	0.265747	0.445418
Flowers	S_31	fl_n_1969	0.172169	0.0204717	0.0685978
Flowers	S_31	fl_n_1983	0.270116	0.000235571	0.00156149
Flowers	S_31	fl_n_1984	0.245865	0.000849256	0.00487512
Flowers	S_31	fl_n_1987	0.28295	0.000113622	0.000803894
Flowers	S_31	fl_n_1991	0.125165	0.0931787	0.213047
Flowers	S_31	fl_n_2072	0.250366	0.000675583	0.00398592
Flowers	S_31	fl_n_2076	-0.161195	0.0301716	0.0922968
Flowers	S_31	fl_n_2086	-0.200231	0.00688007	0.028682
Flowers	S_31	fl_n_2090	-0.0432635	0.563069	0.721535
Flowers	S_31	fl_n_2131	-0.249172	0.000718148	0.00420847
Flowers	S_31	fl_n_2224	0.0646586	0.387164	0.570969
Flowers	S_31	fl_n_2235	0.0614137	0.411482	0.593466
Flowers	S_31	fl_n_2246	0.444265	3.73e-10	4.69567e-09
Flowers	S_31	fl_n_2252	-0.101747	0.172909	0.332424
Flowers	S_31	fl_n_2262	-0.00742643	0.920962	0.957488
Flowers	S_31	fl_n_2268	0.043553	0.560458	0.719539
Flowers	S_31	fl_n_2274	-0.130497	0.0799465	0.190236
Flowers	S_31	fl_n_2275	-0.099957	0.180628	0.342518
Flowers	S_31	fl_n_2279	-0.172458	0.0202579	0.0681299
Flowers	S_31	fl_n_2323	0.288095	8.4e-05	0.000609199
Flowers	S_31	fl_n_2330	-0.0723703	0.332961	0.516825
Flowers	S_31	fl_n_2333	0.111271	0.135893	0.27966
Flowers	S_31	fl_n_2338	-0.138912	0.0621857	0.157046
Flowers	S_31	fl_n_2348	0.125195	0.0930991	0.212941
Flowers	S_31	fl_n_2350	0.0870978	0.243663	0.420442
Flowers	S_31	fl_n_2355	-0.0785452	0.293249	0.475935
Flowers	S_31	fl_n_2359	0.0987251	0.186088	0.349601
Flowers	S_31	fl_n_2394	-0.111543	0.134932	0.278221
Flowers	S_31	fl_n_2408	0.460891	6.62e-11	8.6236e-10
Flowers	S_31	fl_n_2412	0.461632	6.12e-11	7.98861e-10
Flowers	S_31	fl_n_2421	0.327518	6.78e-06	5.84156e-05
Flowers	S_31	fl_n_2427	0.0991685	0.184109	0.347089
Flowers	S_31	fl_n_2476	0.0167806	0.822593	0.900925
Flowers	S_31	fl_n_2482	0.424506	2.59e-09	3.12468e-08
Flowers	S_31	fl_n_2487	0.414029	6.88e-09	8.07597e-08
Flowers	S_31	fl_n_2488	0.0343335	0.646346	0.78553
Flowers	S_31	fl_n_2572	0.245095	0.000882788	0.00503584
Flowers	S_31	fl_n_2587	-0.0074941	0.920245	0.957211
Flowers	S_31	fl_n_2600	0.349869	1.38e-06	1.31268e-05
Flowers	S_31	fl_n_2601	-0.157664	0.0340281	0.100725
Flowers	S_31	fl_n_2636	-0.135843	0.0682454	0.168367
Flowers	S_31	fl_n_2637	-0.148585	0.0459061	0.126008
Flowers	S_31	fl_n_2638	0.309384	2.26e-05	0.00018116
Flowers	S_31	fl_n_2708	0.0946573	0.204974	0.373612
Flowers	S_31	fl_n_3087	-0.0867983	0.245294	0.422532
Flowers	S_31	fl_n_3252	0.025664	0.731645	0.843747
Flowers	S_31	fl_n_3417	-0.0978372	0.190097	0.355108
Flowers	S_31	fl_n_3589	-0.0912846	0.22165	0.394443
Flowers	S_31	flowering_time	-0.141717	0.0570391	0.147399
Flowers	S_31	fruit_length_outcrossing	-0.05704	0.457346	0.634114
Flowers	S_31	height_plant	0.00135434	0.985563	0.99153
Flowers	S_31	nb_seed_fruit_outcrossing	-0.0357102	0.638951	0.780015
Flowers	S_31	nb_seed_fruit_selfing	-0.138604	0.0706183	0.172966
Flowers	S_31	nb_branch	0.139631	0.0615591	0.155773
Flowers	S_31	nb_flower_outcrossing	-0.0309554	0.682529	0.810233
Flowers	S_31	nb_flower_selfing	0.0954133	0.211768	0.38171
Flowers	S_31	nb_fruit_outcrossing	0.00938401	0.901344	0.945683
Flowers	S_31	nb_fruit_selfing	-0.070874	0.354129	0.53885
Flowers	S_31	R_1	0.744307	0	0
Flowers	S_31	R_10	0.726022	0	0
Flowers	S_31	R_11	0.679608	0	0
Flowers	S_31	R_12	0.50671	3.39e-13	4.80585e-12
Flowers	S_31	R_13	0.656089	0	0
Flowers	S_31	R_14	0.665631	0	0
Flowers	S_31	R_15	0.689373	0	0
Flowers	S_31	R_16	0.687883	0	0
Flowers	S_31	R_18	0.70277	0	0
Flowers	S_31	R_2	0.701021	0	0
Flowers	S_31	R_25	0.702522	0	0
Flowers	S_31	R_3	0.691731	0	0
Flowers	S_31	R_31	0.681839	0	0
Flowers	S_31	R_32	0.69522	0	0
Flowers	S_31	R_33	0.726022	0	0
Flowers	S_31	R_36	0.443963	3.85e-10	4.83718e-09
Flowers	S_31	R_38	0.234262	0.00150287	0.0080268
Flowers	S_31	R_39	0.687549	0	0
Flowers	S_31	R_4	0.689037	0	0
Flowers	S_31	R_40	0.663619	0	0
Flowers	S_31	R_43	0.70277	0	0
Flowers	S_31	R_46	0.661799	0	0
Flowers	S_31	R_5	0.624839	0	0
Flowers	S_31	R_57	0.681997	0	0
Flowers	S_31	R_6	0.548933	1.33e-15	2.01238e-14
Flowers	S_31	R_7	0.66794	0	0
Flowers	S_31	R_9	0.69522	0	0
Flowers	S_31	R_total	0.703219	0	0
Flowers	S_31	S_10	0.374231	2.11e-07	2.17604e-06
Flowers	S_31	S_11	0.640883	0	0
Flowers	S_31	S_15	0.0931919	0.212105	0.382028
Flowers	S_31	S_16	0.672914	0	0
Flowers	S_31	S_17	0.58495	0	0
Flowers	S_31	S_19	0.582024	0	0
Flowers	S_31	S_21	0.508251	2.8e-13	3.98125e-12
Flowers	S_31	S_24	0.686207	0	0
Flowers	S_31	S_25	0.587158	0	0
Flowers	S_31	S_26	0.633529	0	0
Flowers	S_31	S_27	0.456119	1.1e-10	1.41746e-09
Flowers	S_31	S_3	0.508251	2.8e-13	3.98125e-12
Flowers	S_31	S_31	1	NA	NA
Flowers	S_31	S_34	0.629979	0	0
Flowers	S_31	S_36	0.425202	2.42e-09	2.93254e-08
Flowers	S_31	S_37	0.0819827	0.272567	0.4522
Flowers	S_31	S_39	0.60015	0	0
Flowers	S_31	S_4	0.643057	0	0
Flowers	S_31	S_40	0.787445	0	0
Flowers	S_31	S_41	1	0	0
Flowers	S_31	S_42	0.628545	0	0
Flowers	S_31	S_5	0.629979	0	0
Flowers	S_31	S_7	0.504179	4.63e-13	6.52502e-12
Flowers	S_31	S_8	-0.164824	0.0266024	0.0838758
Flowers	S_31	S_9	0.502531	5.66e-13	7.95313e-12
Flowers	S_31	S_total	0.730455	0	0
Flowers	S_34	FH_1	-0.233165	0.00158404	0.00840393
Flowers	S_34	FH_10	-0.0207186	0.781904	0.876683
Flowers	S_34	FH_13	0.241714	0.00104492	0.00585053
Flowers	S_34	FH_14	-0.230805	0.00177217	0.0092708
Flowers	S_34	FH_16	0.407107	1.29e-08	1.48864e-07
Flowers	S_34	FH_2	-0.214497	0.00373645	0.0173478
Flowers	S_34	FH_20	0.289276	7.83e-05	0.000570024
Flowers	S_34	FH_27	0.39284	4.5e-08	4.95648e-07
Flowers	S_34	FH_31	0.304704	3.04e-05	0.000238483
Flowers	S_34	FH_33	0.39284	4.5e-08	4.95648e-07
Flowers	S_34	FH_4	0.289276	7.83e-05	0.000570024
Flowers	S_34	FH_5	0.311468	1.97e-05	0.000159317
Flowers	S_34	FH_8	-0.403328	1.81e-08	2.06625e-07
Flowers	S_34	FH_9	0.233017	0.00159524	0.00845164
Flowers	S_34	FH_total	0.306211	2.76e-05	0.000218039
Flowers	S_34	fl_n_0061	0.198842	0.0072865	0.0300162
Flowers	S_34	fl_n_0111	0.13841	0.0631446	0.158546
Flowers	S_34	fl_n_0126	0.244257	0.00092067	0.00523199
Flowers	S_34	fl_n_0137	0.0845754	0.257638	0.436168
Flowers	S_34	fl_n_0139	0.00171318	0.981739	0.989454
Flowers	S_34	fl_n_0190	0.294163	5.83e-05	0.000435881
Flowers	S_34	fl_n_0226	0.0827713	0.267965	0.447506
Flowers	S_34	fl_n_0255	-0.163829	0.0275432	0.0860332
Flowers	S_34	fl_n_0261	0.253187	0.00058411	0.00350356
Flowers	S_34	fl_n_0277	-0.211877	0.00419188	0.0190459
Flowers	S_34	fl_n_0285	0.102632	0.169181	0.327497
Flowers	S_34	fl_n_0291	-0.00329244	0.964914	0.981294
Flowers	S_34	fl_n_0301	-0.0758366	0.310263	0.494217
Flowers	S_34	fl_n_0310	0.0630015	0.399473	0.581618
Flowers	S_34	fl_n_0320	0.16447	0.0269342	0.0846365
Flowers	S_34	fl_n_0321	-0.0468442	0.531182	0.696077
Flowers	S_34	fl_n_0322	0.0151962	0.839104	0.910817
Flowers	S_34	fl_n_0325	0.105336	0.158168	0.312284
Flowers	S_34	fl_n_0328	0.124113	0.0959833	0.218076
Flowers	S_34	fl_n_0341	0.130241	0.0805469	0.19133
Flowers	S_34	fl_n_0393	0.175615	0.0180451	0.0620778
Flowers	S_34	fl_n_0400	0.147396	0.0476926	0.129443
Flowers	S_34	fl_n_0420	0.066394	0.374523	0.558043
Flowers	S_34	fl_n_0426	0.0442264	0.554405	0.714553
Flowers	S_34	fl_n_0475	-0.0935745	0.210225	0.379933
Flowers	S_34	fl_n_0542	0.367594	3.57e-07	3.59256e-06
Flowers	S_34	fl_n_0583	0.155316	0.0368185	0.106752
Flowers	S_34	fl_n_0616	0.274752	0.000181769	0.00123484
Flowers	S_34	fl_n_0631	0.0114166	0.878764	0.932851
Flowers	S_34	fl_n_0632	-0.0167735	0.822667	0.900925
Flowers	S_34	fl_n_0650	-0.0236148	0.752346	0.85661
Flowers	S_34	fl_n_0654	-0.1828	0.0137753	0.0500847
Flowers	S_34	fl_n_0682	0.404963	1.56e-08	1.78941e-07
Flowers	S_34	fl_n_0694	0.15533	0.0368007	0.106749
Flowers	S_34	fl_n_0707	-0.15316	0.039548	0.112532
Flowers	S_34	fl_n_0713	0.154419	0.0379335	0.109058
Flowers	S_34	fl_n_0714	-0.000203149	0.997834	0.998775
Flowers	S_34	fl_n_0746	0.0964392	0.196537	0.362706
Flowers	S_34	fl_n_0777	0.43252	1.2e-09	1.47378e-08
Flowers	S_34	fl_n_0815	0.0812094	0.27713	0.457693
Flowers	S_34	fl_n_0816	0.0346168	0.643627	0.783354
Flowers	S_34	fl_n_0852	-0.0236513	0.751976	0.856443
Flowers	S_34	fl_n_0853	0.0186112	0.803612	0.890314
Flowers	S_34	fl_n_0862	-0.0386091	0.605836	0.755037
Flowers	S_34	fl_n_0917	0.356654	8.3e-07	8.07602e-06
Flowers	S_34	fl_n_0932	0.134277	0.0715187	0.174594
Flowers	S_34	fl_n_0934	0.108804	0.144841	0.293055
Flowers	S_34	fl_n_0955	0.0142385	0.84912	0.916239
Flowers	S_34	fl_n_0980	0.0524708	0.482982	0.656271
Flowers	S_34	fl_n_0998	0.0559194	0.454646	0.63183
Flowers	S_34	fl_n_1032	0.071496	0.33885	0.523266
Flowers	S_34	fl_n_1067	0.101698	0.173115	0.332518
Flowers	S_34	fl_n_1087	0.00106373	0.988661	0.993088
Flowers	S_34	fl_n_1630	0.299859	4.11e-05	0.000316574
Flowers	S_34	fl_n_1635	0.155974	0.0360183	0.105118
Flowers	S_34	fl_n_1650	0.191481	0.00981732	0.0381474
Flowers	S_34	fl_n_1725	0.159027	0.0324927	0.0974169
Flowers	S_34	fl_n_1759	-0.215786	0.00352921	0.0165343
Flowers	S_34	fl_n_1760	-0.236608	0.00134199	0.0072898
Flowers	S_34	fl_n_1779	-0.0161714	0.828932	0.90478
Flowers	S_34	fl_n_1830	-0.068344	0.360625	0.544851
Flowers	S_34	fl_n_1861	-0.144774	0.0518357	0.1376
Flowers	S_34	fl_n_1870	0.0196955	0.792423	0.883449
Flowers	S_34	fl_n_1875	0.102026	0.171725	0.330979
Flowers	S_34	fl_n_1876	-0.011596	0.876874	0.932191
Flowers	S_34	fl_n_1893	0.0240398	0.748038	0.85447
Flowers	S_34	fl_n_1911	-0.0697577	0.350754	0.535307
Flowers	S_34	fl_n_1947	-0.0279895	0.708386	0.827967
Flowers	S_34	fl_n_1964	-0.186248	0.0120608	0.0449894
Flowers	S_34	fl_n_1969	0.249443	0.0007083	0.00415841
Flowers	S_34	fl_n_1983	-0.0047575	0.949319	0.973046
Flowers	S_34	fl_n_1984	-0.00227075	0.975797	0.986567
Flowers	S_34	fl_n_1987	0.0602974	0.420051	0.600881
Flowers	S_34	fl_n_1991	0.196258	0.00809953	0.0327021
Flowers	S_34	fl_n_2072	0.0818559	0.273311	0.45303
Flowers	S_34	fl_n_2076	-0.232153	0.00166233	0.0087682
Flowers	S_34	fl_n_2086	-0.105879	0.156021	0.309221
Flowers	S_34	fl_n_2090	-0.0116006	0.876826	0.932191
Flowers	S_34	fl_n_2131	-0.123958	0.0964017	0.218663
Flowers	S_34	fl_n_2224	0.184974	0.0126711	0.0468728
Flowers	S_34	fl_n_2235	-0.0110263	0.882879	0.935594
Flowers	S_34	fl_n_2246	0.350072	1.36e-06	1.29495e-05
Flowers	S_34	fl_n_2252	-0.0167397	0.823018	0.900925
Flowers	S_34	fl_n_2262	0.00454008	0.951632	0.974424
Flowers	S_34	fl_n_2268	0.140057	0.0600408	0.153045
Flowers	S_34	fl_n_2274	-0.228314	0.00199278	0.0102316
Flowers	S_34	fl_n_2275	-0.253516	0.000574223	0.00345076
Flowers	S_34	fl_n_2279	-0.270198	0.000234504	0.00155657
Flowers	S_34	fl_n_2323	0.0809979	0.278388	0.458937
Flowers	S_34	fl_n_2330	-0.0299689	0.688798	0.814965
Flowers	S_34	fl_n_2333	-0.0114984	0.877902	0.932594
Flowers	S_34	fl_n_2338	-0.0929062	0.213515	0.383949
Flowers	S_34	fl_n_2348	-0.00269339	0.971294	0.984489
Flowers	S_34	fl_n_2350	-0.0528256	0.480023	0.65397
Flowers	S_34	fl_n_2355	-0.10378	0.164437	0.320849
Flowers	S_34	fl_n_2359	-0.0182403	0.807449	0.892341
Flowers	S_34	fl_n_2394	-0.143492	0.0539683	0.14155
Flowers	S_34	fl_n_2408	0.330369	5.57e-06	4.8383e-05
Flowers	S_34	fl_n_2412	0.370408	2.86e-07	2.90407e-06
Flowers	S_34	fl_n_2421	0.12815	0.085571	0.200008
Flowers	S_34	fl_n_2427	-0.032891	0.660258	0.795356
Flowers	S_34	fl_n_2476	0.0550075	0.462047	0.637985
Flowers	S_34	fl_n_2482	0.427469	1.95e-09	2.37354e-08
Flowers	S_34	fl_n_2487	0.404458	1.63e-08	1.86635e-07
Flowers	S_34	fl_n_2488	-0.0189908	0.79969	0.887783
Flowers	S_34	fl_n_2572	0.111396	0.135449	0.279017
Flowers	S_34	fl_n_2587	-0.0228813	0.7598	0.862066
Flowers	S_34	fl_n_2600	0.20017	0.00689752	0.0287422
Flowers	S_34	fl_n_2601	-0.149029	0.0452544	0.124631
Flowers	S_34	fl_n_2636	-0.161069	0.0303027	0.0925054
Flowers	S_34	fl_n_2637	-0.175895	0.0178593	0.0616606
Flowers	S_34	fl_n_2638	0.135386	0.0691877	0.170313
Flowers	S_34	fl_n_2708	0.0578721	0.439023	0.61844
Flowers	S_34	fl_n_3087	-0.142258	0.0560873	0.145787
Flowers	S_34	fl_n_3252	0.0490566	0.511945	0.680707
Flowers	S_34	fl_n_3417	-0.00177642	0.981065	0.989296
Flowers	S_34	fl_n_3589	-0.142955	0.0548814	0.143492
Flowers	S_34	flowering_time	-0.236036	0.00137974	0.00746515
Flowers	S_34	fruit_length_outcrossing	0.0628549	0.41271	0.59434
Flowers	S_34	height_plant	0.117985	0.113683	0.246557
Flowers	S_34	nb_seed_fruit_outcrossing	0.0015516	0.983741	0.990636
Flowers	S_34	nb_seed_fruit_selfing	-0.0897354	0.243133	0.419679
Flowers	S_34	nb_branch	0.0313213	0.67639	0.805598
Flowers	S_34	nb_flower_outcrossing	0.0525789	0.487029	0.660116
Flowers	S_34	nb_flower_selfing	0.0627034	0.412465	0.594122
Flowers	S_34	nb_fruit_outcrossing	0.0796886	0.291721	0.474127
Flowers	S_34	nb_fruit_selfing	-0.0850575	0.265853	0.445418
Flowers	S_34	R_1	0.819792	0	0
Flowers	S_34	R_10	0.819392	0	0
Flowers	S_34	R_11	0.722822	0	0
Flowers	S_34	R_12	0.520996	5.53e-14	8.03637e-13
Flowers	S_34	R_13	0.683252	0	0
Flowers	S_34	R_14	0.615615	0	0
Flowers	S_34	R_15	0.721462	0	0
Flowers	S_34	R_16	0.721721	0	0
Flowers	S_34	R_18	0.717115	0	0
Flowers	S_34	R_2	0.724381	0	0
Flowers	S_34	R_25	0.728221	0	0
Flowers	S_34	R_3	0.725249	0	0
Flowers	S_34	R_31	0.78476	0	0
Flowers	S_34	R_32	0.801819	0	0
Flowers	S_34	R_33	0.819392	0	0
Flowers	S_34	R_36	0.436959	7.75e-10	9.62329e-09
Flowers	S_34	R_38	0.239613	0.00115899	0.0064198
Flowers	S_34	R_39	0.718512	0	0
Flowers	S_34	R_4	0.79786	0	0
Flowers	S_34	R_40	0.676436	0	0
Flowers	S_34	R_43	0.717115	0	0
Flowers	S_34	R_46	0.684171	0	0
Flowers	S_34	R_5	0.66931	0	0
Flowers	S_34	R_57	0.727216	0	0
Flowers	S_34	R_6	0.550501	8.88e-16	1.35757e-14
Flowers	S_34	R_7	0.787737	0	0
Flowers	S_34	R_9	0.801819	0	0
Flowers	S_34	R_total	0.796078	0	0
Flowers	S_34	S_10	0.229692	0.00186786	0.00968388
Flowers	S_34	S_11	0.543157	2.66e-15	4.01204e-14
Flowers	S_34	S_15	-0.0855121	0.252385	0.430056
Flowers	S_34	S_16	0.710975	0	0
Flowers	S_34	S_17	0.679635	0	0
Flowers	S_34	S_19	0.668386	0	0
Flowers	S_34	S_21	0.527616	2.31e-14	3.40355e-13
Flowers	S_34	S_24	0.754532	0	0
Flowers	S_34	S_25	0.683179	0	0
Flowers	S_34	S_26	0.717583	0	0
Flowers	S_34	S_27	0.587912	0	0
Flowers	S_34	S_3	0.527616	2.31e-14	3.40355e-13
Flowers	S_34	S_31	0.629979	0	0
Flowers	S_34	S_34	1	NA	NA
Flowers	S_34	S_36	0.489357	2.74e-12	3.74545e-11
Flowers	S_34	S_37	-0.083137	0.265849	0.445418
Flowers	S_34	S_39	0.590928	0	0
Flowers	S_34	S_4	0.705663	0	0
Flowers	S_34	S_40	0.87628	0	0
Flowers	S_34	S_41	0.629979	0	0
Flowers	S_34	S_42	0.640295	0	0
Flowers	S_34	S_5	1	0	0
Flowers	S_34	S_7	0.251404	0.000640486	0.00380706
Flowers	S_34	S_8	-0.268841	0.000252773	0.0016611
Flowers	S_34	S_9	0.487015	3.6e-12	4.90349e-11
Flowers	S_34	S_total	0.720976	0	0
Flowers	S_36	FH_1	0.0149277	0.841909	0.912333
Flowers	S_36	FH_10	0.101391	0.174424	0.334194
Flowers	S_36	FH_13	0.295616	5.34e-05	0.000402236
Flowers	S_36	FH_14	0.0216563	0.772298	0.870714
Flowers	S_36	FH_16	0.504795	4.29e-13	6.05479e-12
Flowers	S_36	FH_2	0.0109595	0.883584	0.936035
Flowers	S_36	FH_20	0.359048	6.92e-07	6.78508e-06
Flowers	S_36	FH_27	0.197813	0.00760118	0.0311046
Flowers	S_36	FH_31	0.933107	0	0
Flowers	S_36	FH_33	0.197813	0.00760118	0.0311046
Flowers	S_36	FH_4	0.359048	6.92e-07	6.78508e-06
Flowers	S_36	FH_5	0.374675	2.03e-07	2.0992e-06
Flowers	S_36	FH_8	-0.438352	6.75e-10	8.40342e-09
Flowers	S_36	FH_9	0.332535	4.79e-06	4.23586e-05
Flowers	S_36	FH_total	0.473563	1.66e-11	2.20756e-10
Flowers	S_36	fl_n_0061	0.188356	0.011108	0.0422029
Flowers	S_36	fl_n_0111	-0.212848	0.00401768	0.0183899
Flowers	S_36	fl_n_0126	0.274691	0.000182391	0.00123782
Flowers	S_36	fl_n_0137	0.302516	3.49e-05	0.000271887
Flowers	S_36	fl_n_0139	0.0970807	0.193563	0.359057
Flowers	S_36	fl_n_0190	0.176834	0.0172479	0.0599722
Flowers	S_36	fl_n_0226	-0.0386594	0.605366	0.755029
Flowers	S_36	fl_n_0255	-0.153186	0.0395138	0.112518
Flowers	S_36	fl_n_0261	0.176347	0.0175626	0.0609004
Flowers	S_36	fl_n_0277	-0.0600806	0.421727	0.602455
Flowers	S_36	fl_n_0285	0.151809	0.0413426	0.116579
Flowers	S_36	fl_n_0291	-0.0383422	0.608332	0.756827
Flowers	S_36	fl_n_0301	-0.193897	0.00891193	0.0353627
Flowers	S_36	fl_n_0310	0.242198	0.00102012	0.00572524
Flowers	S_36	fl_n_0320	0.357933	7.54e-07	7.3703e-06
Flowers	S_36	fl_n_0321	-0.0428849	0.566493	0.724514
Flowers	S_36	fl_n_0322	0.1407	0.0588633	0.150788
Flowers	S_36	fl_n_0325	0.310146	2.15e-05	0.000172996
Flowers	S_36	fl_n_0328	0.238379	0.00123117	0.00675305
Flowers	S_36	fl_n_0341	0.0406074	0.587298	0.741495
Flowers	S_36	fl_n_0393	0.27503	0.00017894	0.00121779
Flowers	S_36	fl_n_0400	0.140153	0.059863	0.152816
Flowers	S_36	fl_n_0420	0.14324	0.0543951	0.142494
Flowers	S_36	fl_n_0426	-0.165591	0.025896	0.0819732
Flowers	S_36	fl_n_0475	-0.0474773	0.52564	0.69209
Flowers	S_36	fl_n_0542	0.118467	0.112204	0.244239
Flowers	S_36	fl_n_0583	0.112742	0.130761	0.272383
Flowers	S_36	fl_n_0616	0.238684	0.00121297	0.00667853
Flowers	S_36	fl_n_0631	0.124534	0.0948537	0.216127
Flowers	S_36	fl_n_0632	0.0981351	0.188745	0.353289
Flowers	S_36	fl_n_0650	0.0463389	0.535627	0.699576
Flowers	S_36	fl_n_0654	0.170247	0.0219448	0.0723507
Flowers	S_36	fl_n_0682	0.120173	0.107092	0.236483
Flowers	S_36	fl_n_0694	0.151792	0.0413662	0.116628
Flowers	S_36	fl_n_0707	0.117191	0.11615	0.250368
Flowers	S_36	fl_n_0713	0.262304	0.000360873	0.00228429
Flowers	S_36	fl_n_0714	0.113363	0.128643	0.269345
Flowers	S_36	fl_n_0746	0.027546	0.712802	0.831346
Flowers	S_36	fl_n_0777	0.0619394	0.407483	0.589745
Flowers	S_36	fl_n_0815	0.176885	0.0172154	0.0598943
Flowers	S_36	fl_n_0816	0.148006	0.0467692	0.127716
Flowers	S_36	fl_n_0852	-0.163008	0.0283405	0.0879629
Flowers	S_36	fl_n_0853	0.17555	0.0180879	0.062169
Flowers	S_36	fl_n_0862	0.000431389	0.995401	0.997469
Flowers	S_36	fl_n_0917	0.058164	0.436714	0.616685
Flowers	S_36	fl_n_0932	0.110213	0.139677	0.285316
Flowers	S_36	fl_n_0934	0.183413	0.0134556	0.0491471
Flowers	S_36	fl_n_0955	-0.0481338	0.519925	0.687121
Flowers	S_36	fl_n_0980	0.161143	0.0302253	0.0923725
Flowers	S_36	fl_n_0998	0.0511973	0.493681	0.665226
Flowers	S_36	fl_n_1032	0.0974536	0.191849	0.357146
Flowers	S_36	fl_n_1067	0.140931	0.0584441	0.149996
Flowers	S_36	fl_n_1087	-0.049692	0.506488	0.67586
Flowers	S_36	fl_n_1630	0.442313	4.55e-10	5.70916e-09
Flowers	S_36	fl_n_1635	0.255871	0.000507818	0.0030997
Flowers	S_36	fl_n_1650	0.619089	0	0
Flowers	S_36	fl_n_1725	0.320009	1.13e-05	9.46703e-05
Flowers	S_36	fl_n_1759	-0.0605603	0.418023	0.599417
Flowers	S_36	fl_n_1760	-0.182312	0.0140341	0.0508708
Flowers	S_36	fl_n_1779	0.192129	0.00956658	0.0374012
Flowers	S_36	fl_n_1830	-0.0966522	0.195546	0.36161
Flowers	S_36	fl_n_1861	-0.00732076	0.922083	0.957872
Flowers	S_36	fl_n_1870	0.0172574	0.817639	0.898045
Flowers	S_36	fl_n_1875	0.090156	0.227439	0.401771
Flowers	S_36	fl_n_1876	-0.0420377	0.574191	0.730643
Flowers	S_36	fl_n_1893	0.134699	0.0706254	0.172966
Flowers	S_36	fl_n_1911	-0.0756549	0.311427	0.495411
Flowers	S_36	fl_n_1947	0.0033636	0.964156	0.981098
Flowers	S_36	fl_n_1964	-0.209956	0.0045569	0.0204611
Flowers	S_36	fl_n_1969	0.152049	0.041019	0.115923
Flowers	S_36	fl_n_1983	0.0197714	0.791641	0.882886
Flowers	S_36	fl_n_1984	0.0144794	0.846598	0.915021
Flowers	S_36	fl_n_1987	0.0165349	0.825149	0.9023
Flowers	S_36	fl_n_1991	0.105339	0.158156	0.312284
Flowers	S_36	fl_n_2072	0.0828383	0.267576	0.447124
Flowers	S_36	fl_n_2076	-0.0919603	0.218234	0.389798
Flowers	S_36	fl_n_2086	-0.0334999	0.654371	0.791458
Flowers	S_36	fl_n_2090	-0.154758	0.0375095	0.108344
Flowers	S_36	fl_n_2131	0.068388	0.360316	0.544698
Flowers	S_36	fl_n_2224	0.0904527	0.225907	0.400064
Flowers	S_36	fl_n_2235	0.0284131	0.704177	0.824715
Flowers	S_36	fl_n_2246	0.0899945	0.228276	0.402692
Flowers	S_36	fl_n_2252	-0.064631	0.387367	0.571187
Flowers	S_36	fl_n_2262	-0.0296033	0.692401	0.817437
Flowers	S_36	fl_n_2268	0.162449	0.0288951	0.0893502
Flowers	S_36	fl_n_2274	-0.0171903	0.818336	0.898517
Flowers	S_36	fl_n_2275	-0.0499822	0.504005	0.67377
Flowers	S_36	fl_n_2279	-0.00395797	0.957827	0.978148
Flowers	S_36	fl_n_2323	0.0178045	0.811963	0.894866
Flowers	S_36	fl_n_2330	0.120068	0.1074	0.236891
Flowers	S_36	fl_n_2333	-0.106692	0.152853	0.304981
Flowers	S_36	fl_n_2338	0.0636642	0.394523	0.57724
Flowers	S_36	fl_n_2348	0.021041	0.778597	0.874584
Flowers	S_36	fl_n_2350	0.0285007	0.703308	0.824079
Flowers	S_36	fl_n_2355	-0.172728	0.0200601	0.0675506
Flowers	S_36	fl_n_2359	-0.0966133	0.195727	0.361834
Flowers	S_36	fl_n_2394	0.21049	0.00445275	0.0200547
Flowers	S_36	fl_n_2408	0.117355	0.115639	0.249601
Flowers	S_36	fl_n_2412	0.0960385	0.198412	0.365461
Flowers	S_36	fl_n_2421	0.0957308	0.19986	0.367403
Flowers	S_36	fl_n_2427	-0.0102619	0.890947	0.939728
Flowers	S_36	fl_n_2476	0.0846063	0.257463	0.436027
Flowers	S_36	fl_n_2482	0.0657628	0.379091	0.563025
Flowers	S_36	fl_n_2487	0.0417704	0.57663	0.73316
Flowers	S_36	fl_n_2488	0.00961774	0.897753	0.943678
Flowers	S_36	fl_n_2572	0.128448	0.0848398	0.198785
Flowers	S_36	fl_n_2587	-0.0155558	0.83535	0.908671
Flowers	S_36	fl_n_2600	0.169999	0.0221416	0.0728271
Flowers	S_36	fl_n_2601	0.0323186	0.665812	0.798975
Flowers	S_36	fl_n_2636	-0.0952286	0.202241	0.37034
Flowers	S_36	fl_n_2637	-0.112961	0.130013	0.271297
Flowers	S_36	fl_n_2638	0.100605	0.177805	0.338769
Flowers	S_36	fl_n_2708	-0.00560823	0.940271	0.968837
Flowers	S_36	fl_n_3087	-0.426318	2.18e-09	2.65011e-08
Flowers	S_36	fl_n_3252	0.267892	0.00026634	0.00173949
Flowers	S_36	fl_n_3417	-0.000254547	0.997287	0.998488
Flowers	S_36	fl_n_3589	-0.349756	1.39e-06	1.32154e-05
Flowers	S_36	flowering_time	-0.0805031	0.281344	0.462335
Flowers	S_36	fruit_length_outcrossing	0.0143698	0.851588	0.917414
Flowers	S_36	height_plant	-0.0856348	0.251703	0.429468
Flowers	S_36	nb_seed_fruit_outcrossing	0.118953	0.116905	0.251696
Flowers	S_36	nb_seed_fruit_selfing	0.0524396	0.49576	0.666664
Flowers	S_36	nb_branch	-0.111366	0.136658	0.28084
Flowers	S_36	nb_flower_outcrossing	0.0124817	0.869032	0.927254
Flowers	S_36	nb_flower_selfing	-0.0319649	0.676319	0.805598
Flowers	S_36	nb_fruit_outcrossing	0.171525	0.0224438	0.0733917
Flowers	S_36	nb_fruit_selfing	0.0610141	0.425195	0.606108
Flowers	S_36	R_1	0.552482	8.88e-16	1.35757e-14
Flowers	S_36	R_10	0.488048	3.19e-12	4.35435e-11
Flowers	S_36	R_11	0.579656	0	0
Flowers	S_36	R_12	0.46381	4.84e-11	6.34814e-10
Flowers	S_36	R_13	0.562842	0	0
Flowers	S_36	R_14	0.572222	0	0
Flowers	S_36	R_15	0.59427	0	0
Flowers	S_36	R_16	0.608457	0	0
Flowers	S_36	R_18	0.590654	0	0
Flowers	S_36	R_2	0.603801	0	0
Flowers	S_36	R_25	0.592856	0	0
Flowers	S_36	R_3	0.593829	0	0
Flowers	S_36	R_31	0.597716	0	0
Flowers	S_36	R_32	0.430785	1.42e-09	1.73839e-08
Flowers	S_36	R_33	0.488048	3.19e-12	4.35435e-11
Flowers	S_36	R_36	0.492579	1.88e-12	2.58466e-11
Flowers	S_36	R_38	0.243258	0.000967778	0.0054652
Flowers	S_36	R_39	0.588558	0	0
Flowers	S_36	R_4	0.598604	0	0
Flowers	S_36	R_40	0.567214	0	0
Flowers	S_36	R_43	0.590654	0	0
Flowers	S_36	R_46	0.562994	0	0
Flowers	S_36	R_5	0.584777	0	0
Flowers	S_36	R_57	0.594384	0	0
Flowers	S_36	R_6	0.444327	3.71e-10	4.67666e-09
Flowers	S_36	R_7	0.593811	0	0
Flowers	S_36	R_9	0.430785	1.42e-09	1.73839e-08
Flowers	S_36	R_total	0.626504	0	0
Flowers	S_36	S_10	0.290842	7.13e-05	0.000523049
Flowers	S_36	S_11	0.466651	3.56e-11	4.69183e-10
Flowers	S_36	S_15	0.131575	0.0774665	0.185789
Flowers	S_36	S_16	0.627184	0	0
Flowers	S_36	S_17	0.654478	0	0
Flowers	S_36	S_19	0.532569	1.2e-14	1.7832e-13
Flowers	S_36	S_21	0.529912	1.71e-14	2.53319e-13
Flowers	S_36	S_24	0.611074	0	0
Flowers	S_36	S_25	0.877559	0	0
Flowers	S_36	S_26	0.607203	0	0
Flowers	S_36	S_27	0.574814	0	0
Flowers	S_36	S_3	0.529912	1.71e-14	2.53319e-13
Flowers	S_36	S_31	0.425202	2.42e-09	2.93254e-08
Flowers	S_36	S_34	0.489357	2.74e-12	3.74545e-11
Flowers	S_36	S_36	1	NA	NA
Flowers	S_36	S_37	0.129232	0.0829408	0.195341
Flowers	S_36	S_39	0.455163	1.21e-10	1.55711e-09
Flowers	S_36	S_4	0.625675	0	0
Flowers	S_36	S_40	0.599404	0	0
Flowers	S_36	S_41	0.425202	2.42e-09	2.93254e-08
Flowers	S_36	S_42	0.598723	0	0
Flowers	S_36	S_5	0.489357	2.74e-12	3.74545e-11
Flowers	S_36	S_7	0.239266	0.00117886	0.00651474
Flowers	S_36	S_8	-0.32937	5.97e-06	5.174e-05
Flowers	S_36	S_9	0.530919	1.49e-14	2.21242e-13
Flowers	S_36	S_total	0.655735	0	0
Flowers	S_37	FH_1	0.958027	0	0
Flowers	S_37	FH_10	0.00709391	0.924491	0.95933
Flowers	S_37	FH_13	0.0374559	0.616651	0.763402
Flowers	S_37	FH_14	0.956231	0	0
Flowers	S_37	FH_16	-0.0593723	0.427231	0.608283
Flowers	S_37	FH_2	0.816426	0	0
Flowers	S_37	FH_20	0.085541	0.252225	0.429898
Flowers	S_37	FH_27	0.0933932	0.211114	0.381035
Flowers	S_37	FH_31	0.144073	0.0529932	0.13976
Flowers	S_37	FH_33	0.0933932	0.211114	0.381035
Flowers	S_37	FH_4	0.085541	0.252225	0.429898
Flowers	S_37	FH_5	-0.107628	0.149261	0.299493
Flowers	S_37	FH_8	0.0487864	0.514275	0.682866
Flowers	S_37	FH_9	0.0186121	0.803603	0.890314
Flowers	S_37	FH_total	0.370841	2.76e-07	2.80999e-06
Flowers	S_37	fl_n_0061	-0.000969726	0.989663	0.993682
Flowers	S_37	fl_n_0111	-0.221109	0.0027787	0.0135982
Flowers	S_37	fl_n_0126	-0.0669629	0.370435	0.55423
Flowers	S_37	fl_n_0137	-0.270127	0.000235422	0.00156149
Flowers	S_37	fl_n_0139	-0.266589	0.000286061	0.00185876
Flowers	S_37	fl_n_0190	-0.46248	5.59e-11	7.31177e-10
Flowers	S_37	fl_n_0226	-0.078226	0.295221	0.477946
Flowers	S_37	fl_n_0255	0.387786	6.91e-08	7.47736e-07
Flowers	S_37	fl_n_0261	-0.57702	0	0
Flowers	S_37	fl_n_0277	0.144534	0.05223	0.138358
Flowers	S_37	fl_n_0285	0.00846933	0.909907	0.950961
Flowers	S_37	fl_n_0291	0.0844475	0.258361	0.436772
Flowers	S_37	fl_n_0301	0.0748194	0.316816	0.500959
Flowers	S_37	fl_n_0310	0.0439903	0.556523	0.716282
Flowers	S_37	fl_n_0320	0.231398	0.00172306	0.00904399
Flowers	S_37	fl_n_0321	0.149187	0.0450239	0.124175
Flowers	S_37	fl_n_0322	0.033836	0.651131	0.789287
Flowers	S_37	fl_n_0325	0.123609	0.0973528	0.220297
Flowers	S_37	fl_n_0328	0.0925526	0.215271	0.386238
Flowers	S_37	fl_n_0341	-0.0293065	0.69533	0.819272
Flowers	S_37	fl_n_0393	-0.0341703	0.647914	0.786685
Flowers	S_37	fl_n_0400	-0.0708249	0.343415	0.527917
Flowers	S_37	fl_n_0420	0.177829	0.0166209	0.0582266
Flowers	S_37	fl_n_0426	-0.413813	7.02e-09	8.23525e-08
Flowers	S_37	fl_n_0475	0.0178463	0.811529	0.894617
Flowers	S_37	fl_n_0542	0.0167283	0.823137	0.900925
Flowers	S_37	fl_n_0583	-0.127634	0.0868489	0.20215
Flowers	S_37	fl_n_0616	-0.373794	2.18e-07	2.24581e-06
Flowers	S_37	fl_n_0631	-0.0169897	0.820419	0.900012
Flowers	S_37	fl_n_0632	-0.0304663	0.683907	0.811164
Flowers	S_37	fl_n_0650	0.0167619	0.822788	0.900925
Flowers	S_37	fl_n_0654	0.0569838	0.446092	0.624346
Flowers	S_37	fl_n_0682	0.0164533	0.825997	0.903073
Flowers	S_37	fl_n_0694	0.160597	0.0307976	0.0937168
Flowers	S_37	fl_n_0707	0.0764842	0.306138	0.489616
Flowers	S_37	fl_n_0713	-0.0880858	0.238336	0.414431
Flowers	S_37	fl_n_0714	0.00370953	0.960472	0.979331
Flowers	S_37	fl_n_0746	0.0324646	0.664393	0.798134
Flowers	S_37	fl_n_0777	-0.0415843	0.578331	0.734444
Flowers	S_37	fl_n_0815	-0.0970251	0.193819	0.359321
Flowers	S_37	fl_n_0816	-0.153297	0.0393698	0.112245
Flowers	S_37	fl_n_0852	0.105541	0.157355	0.311063
Flowers	S_37	fl_n_0853	-0.192384	0.00946965	0.0370966
Flowers	S_37	fl_n_0862	-0.119115	0.110239	0.241258
Flowers	S_37	fl_n_0917	-0.186439	0.0119718	0.0447713
Flowers	S_37	fl_n_0932	0.194965	0.00853608	0.0341479
Flowers	S_37	fl_n_0934	0.194899	0.00855876	0.0342155
Flowers	S_37	fl_n_0955	-0.072429	0.332568	0.516635
Flowers	S_37	fl_n_0980	-0.0856365	0.251693	0.429468
Flowers	S_37	fl_n_0998	-0.245879	0.000848654	0.0048746
Flowers	S_37	fl_n_1032	0.077713	0.298409	0.481232
Flowers	S_37	fl_n_1067	-0.183603	0.013358	0.0488667
Flowers	S_37	fl_n_1087	-0.063472	0.395955	0.578582
Flowers	S_37	fl_n_1630	0.00749476	0.920237	0.957211
Flowers	S_37	fl_n_1635	-0.0400934	0.592042	0.745367
Flowers	S_37	fl_n_1650	0.144702	0.0519533	0.137816
Flowers	S_37	fl_n_1725	0.0646879	0.386949	0.570855
Flowers	S_37	fl_n_1759	0.0386551	0.605407	0.75503
Flowers	S_37	fl_n_1760	0.0288386	0.699959	0.822249
Flowers	S_37	fl_n_1779	-0.0669241	0.370713	0.554454
Flowers	S_37	fl_n_1830	0.198863	0.00727999	0.0300152
Flowers	S_37	fl_n_1861	0.101698	0.173114	0.332518
Flowers	S_37	fl_n_1870	0.209071	0.00473468	0.0211451
Flowers	S_37	fl_n_1875	0.118895	0.110904	0.24216
Flowers	S_37	fl_n_1876	0.130386	0.0802078	0.190691
Flowers	S_37	fl_n_1893	0.0245297	0.743081	0.851438
Flowers	S_37	fl_n_1911	0.0463938	0.535143	0.699431
Flowers	S_37	fl_n_1947	0.499924	7.78e-13	1.0892e-11
Flowers	S_37	fl_n_1964	0.450164	2.04e-10	2.59896e-09
Flowers	S_37	fl_n_1969	-0.581734	0	0
Flowers	S_37	fl_n_1983	0.153405	0.0392293	0.111958
Flowers	S_37	fl_n_1984	0.139246	0.0615537	0.155773
Flowers	S_37	fl_n_1987	0.155225	0.0369308	0.107029
Flowers	S_37	fl_n_1991	-0.524309	3.6e-14	5.27172e-13
Flowers	S_37	fl_n_2072	0.381365	1.18e-07	1.25138e-06
Flowers	S_37	fl_n_2076	0.154748	0.037521	0.108345
Flowers	S_37	fl_n_2086	-0.0208437	0.78062	0.875757
Flowers	S_37	fl_n_2090	0.0587857	0.43182	0.612081
Flowers	S_37	fl_n_2131	-0.0518077	0.488537	0.661232
Flowers	S_37	fl_n_2224	-0.128883	0.0837818	0.196805
Flowers	S_37	fl_n_2235	-0.0592562	0.428137	0.608939
Flowers	S_37	fl_n_2246	0.0158837	0.83193	0.906706
Flowers	S_37	fl_n_2252	0.0589051	0.430883	0.61144
Flowers	S_37	fl_n_2262	-0.161436	0.0299223	0.0917548
Flowers	S_37	fl_n_2268	-0.129737	0.0817353	0.193288
Flowers	S_37	fl_n_2274	0.22965	0.00187155	0.00969963
Flowers	S_37	fl_n_2275	0.159689	0.0317681	0.0959065
Flowers	S_37	fl_n_2279	0.160132	0.0312915	0.0947828
Flowers	S_37	fl_n_2323	0.105525	0.15742	0.31116
Flowers	S_37	fl_n_2330	0.0966564	0.195526	0.36161
Flowers	S_37	fl_n_2333	0.153361	0.0392863	0.112037
Flowers	S_37	fl_n_2338	-0.152	0.0410859	0.116044
Flowers	S_37	fl_n_2348	-0.0440832	0.555689	0.715621
Flowers	S_37	fl_n_2350	-0.0483759	0.517825	0.685826
Flowers	S_37	fl_n_2355	-0.175644	0.0180252	0.0620428
Flowers	S_37	fl_n_2359	0.15348	0.0391321	0.111731
Flowers	S_37	fl_n_2394	0.122133	0.101444	0.227109
Flowers	S_37	fl_n_2408	0.00811908	0.913618	0.953744
Flowers	S_37	fl_n_2412	0.0107956	0.885312	0.937085
Flowers	S_37	fl_n_2421	0.215478	0.00357775	0.016733
Flowers	S_37	fl_n_2427	-0.0724761	0.332252	0.516375
Flowers	S_37	fl_n_2476	0.0372228	0.618847	0.764866
Flowers	S_37	fl_n_2482	-0.0651965	0.383219	0.567303
Flowers	S_37	fl_n_2487	-0.0403632	0.589549	0.743207
Flowers	S_37	fl_n_2488	-0.14005	0.0600523	0.153054
Flowers	S_37	fl_n_2572	0.100425	0.178585	0.339816
Flowers	S_37	fl_n_2587	-0.205877	0.00542826	0.023635
Flowers	S_37	fl_n_2600	0.1858	0.0122724	0.0456541
Flowers	S_37	fl_n_2601	0.0896528	0.230055	0.404188
Flowers	S_37	fl_n_2636	-0.0515407	0.490783	0.662865
Flowers	S_37	fl_n_2637	-0.0069284	0.926247	0.960135
Flowers	S_37	fl_n_2638	0.186379	0.0119996	0.044842
Flowers	S_37	fl_n_2708	-0.0514707	0.491373	0.663399
Flowers	S_37	fl_n_3087	-0.0910764	0.22271	0.395847
Flowers	S_37	fl_n_3252	0.0100888	0.892775	0.940825
Flowers	S_37	fl_n_3417	0.138632	0.0627182	0.157845
Flowers	S_37	fl_n_3589	-0.0754579	0.312692	0.496679
Flowers	S_37	flowering_time	0.169894	0.0222252	0.0729187
Flowers	S_37	fruit_length_outcrossing	-0.0924071	0.227952	0.402305
Flowers	S_37	height_plant	-0.0277034	0.711234	0.830178
Flowers	S_37	nb_seed_fruit_outcrossing	0.0292385	0.700905	0.822796
Flowers	S_37	nb_seed_fruit_selfing	-0.183433	0.016327	0.0574708
Flowers	S_37	nb_branch	-0.0613141	0.413555	0.594929
Flowers	S_37	nb_flower_outcrossing	-0.0780374	0.301866	0.485207
Flowers	S_37	nb_flower_selfing	-0.0326727	0.669568	0.801569
Flowers	S_37	nb_fruit_outcrossing	0.0741941	0.326372	0.51085
Flowers	S_37	nb_fruit_selfing	-0.154417	0.0425097	0.119132
Flowers	S_37	R_1	-0.0257923	0.730355	0.843022
