## Supplemental Tables for "Metabolism and chemical diversity evolve in response to pollinator availability" (part 9 of 10)

### Sheet: Table_S17 (continued)
Table S17. Correlation between chemical markers and phenotypic data and correspondence between chemical index number and chemical class in leaves and flowers. Only samples present in all data sets (chemical indices, LC-MS characteristics and phenotypic data) were used to test correlations.
Flowers	S_37	R_10	-0.0762326	0.307736	0.491708
Flowers	S_37	R_11	0.0117098	0.875676	0.93185
Flowers	S_37	R_12	-0.0569294	0.446527	0.624606
Flowers	S_37	R_13	0.0430167	0.5653	0.723375
Flowers	S_37	R_14	-0.0109266	0.88393	0.936255
Flowers	S_37	R_15	0.0220104	0.768678	0.868119
Flowers	S_37	R_16	0.0467686	0.531847	0.696566
Flowers	S_37	R_18	0.035425	0.635898	0.777629
Flowers	S_37	R_2	0.0127199	0.865049	0.925574
Flowers	S_37	R_25	0.0112703	0.880307	0.934021
Flowers	S_37	R_3	0.012307	0.869391	0.927371
Flowers	S_37	R_31	-0.0106205	0.88716	0.938116
Flowers	S_37	R_32	-0.0544707	0.466435	0.642142
Flowers	S_37	R_33	-0.0762326	0.307736	0.491708
Flowers	S_37	R_36	-0.00812912	0.913512	0.953685
Flowers	S_37	R_38	-0.0917078	0.219506	0.391626
Flowers	S_37	R_39	0.0550858	0.461409	0.637473
Flowers	S_37	R_4	-0.0105223	0.888197	0.938361
Flowers	S_37	R_40	-0.0178027	0.811982	0.894866
Flowers	S_37	R_43	0.035425	0.635898	0.777629
Flowers	S_37	R_46	0.0743973	0.319561	0.503447
Flowers	S_37	R_5	0.0150159	0.840988	0.912001
Flowers	S_37	R_57	0.0388031	0.604025	0.754169
Flowers	S_37	R_6	0.0145085	0.846293	0.915021
Flowers	S_37	R_7	-0.0131387	0.86065	0.922879
Flowers	S_37	R_9	-0.0544707	0.466435	0.642142
Flowers	S_37	R_total	8.24e-05	0.999122	0.999488
Flowers	S_37	S_10	-0.00293805	0.968688	0.983171
Flowers	S_37	S_11	0.0577414	0.440059	0.619349
Flowers	S_37	S_15	0.996586	0	0
Flowers	S_37	S_16	-0.0113254	0.879726	0.933768
Flowers	S_37	S_17	-0.0115392	0.877473	0.932499
Flowers	S_37	S_19	-0.0153479	0.83752	0.910027
Flowers	S_37	S_21	0.0769614	0.30312	0.486449
Flowers	S_37	S_24	-0.0177531	0.812495	0.895122
Flowers	S_37	S_25	0.0613178	0.412215	0.59394
Flowers	S_37	S_26	0.00246366	0.973742	0.985761
Flowers	S_37	S_27	-0.0759604	0.309472	0.493498
Flowers	S_37	S_3	0.0769614	0.30312	0.486449
Flowers	S_37	S_31	0.0819827	0.272567	0.4522
Flowers	S_37	S_34	-0.083137	0.265849	0.445418
Flowers	S_37	S_36	0.129232	0.0829408	0.195341
Flowers	S_37	S_37	1	NA	NA
Flowers	S_37	S_39	-0.00538152	0.942682	0.969916
Flowers	S_37	S_4	-0.0160228	0.830481	0.905902
Flowers	S_37	S_40	-0.0325896	0.66318	0.797569
Flowers	S_37	S_41	0.0819827	0.272567	0.4522
Flowers	S_37	S_42	-0.00763358	0.918765	0.95643
Flowers	S_37	S_5	-0.083137	0.265849	0.445418
Flowers	S_37	S_7	0.187722	0.0113873	0.0429979
Flowers	S_37	S_8	0.0688695	0.356936	0.541437
Flowers	S_37	S_9	0.0258743	0.729531	0.842396
Flowers	S_37	S_total	0.107145	0.151107	0.302215
Flowers	S_39	FH_1	-0.150714	0.0428481	0.119869
Flowers	S_39	FH_10	0.0956548	0.200219	0.367796
Flowers	S_39	FH_13	0.248031	0.000761113	0.00442362
Flowers	S_39	FH_14	-0.15023	0.0435276	0.121185
Flowers	S_39	FH_16	0.376052	1.82e-07	1.89435e-06
Flowers	S_39	FH_2	-0.0482851	0.518613	0.686237
Flowers	S_39	FH_20	0.336609	3.6e-06	3.24969e-05
Flowers	S_39	FH_27	0.30912	2.29e-05	0.000183258
Flowers	S_39	FH_31	0.240397	0.00111515	0.00620032
Flowers	S_39	FH_33	0.30912	2.29e-05	0.000183258
Flowers	S_39	FH_4	0.336609	3.6e-06	3.24969e-05
Flowers	S_39	FH_5	0.22976	0.00186186	0.00966063
Flowers	S_39	FH_8	-0.244587	0.00090558	0.00515355
Flowers	S_39	FH_9	0.127206	0.0879226	0.203957
Flowers	S_39	FH_total	0.287713	8.59e-05	0.000621328
Flowers	S_39	fl_n_0061	0.052129	0.485841	0.659217
Flowers	S_39	fl_n_0111	0.113578	0.127914	0.268177
Flowers	S_39	fl_n_0126	0.248667	0.000736883	0.00430574
Flowers	S_39	fl_n_0137	0.0338938	0.650573	0.788862
Flowers	S_39	fl_n_0139	-0.0787369	0.292069	0.474612
Flowers	S_39	fl_n_0190	0.258265	0.00044765	0.00275955
Flowers	S_39	fl_n_0226	0.141419	0.0575682	0.148385
Flowers	S_39	fl_n_0255	-0.0703054	0.346975	0.531518
Flowers	S_39	fl_n_0261	0.238646	0.00121523	0.00668483
Flowers	S_39	fl_n_0277	-0.0237418	0.751058	0.856061
Flowers	S_39	fl_n_0285	0.103168	0.166955	0.324602
Flowers	S_39	fl_n_0291	0.0251221	0.737101	0.847598
Flowers	S_39	fl_n_0301	-0.0594433	0.426677	0.607767
Flowers	S_39	fl_n_0310	0.114421	0.12509	0.263791
Flowers	S_39	fl_n_0320	0.0763736	0.306839	0.490481
Flowers	S_39	fl_n_0321	0.0099286	0.894467	0.941901
Flowers	S_39	fl_n_0322	0.16046	0.0309422	0.0940372
Flowers	S_39	fl_n_0325	0.191633	0.00975783	0.0380012
Flowers	S_39	fl_n_0328	0.238465	0.00122601	0.00673358
Flowers	S_39	fl_n_0341	0.0724295	0.332564	0.516635
Flowers	S_39	fl_n_0393	0.128481	0.0847593	0.198622
Flowers	S_39	fl_n_0400	0.0875963	0.240965	0.41741
Flowers	S_39	fl_n_0420	0.151658	0.041548	0.117056
Flowers	S_39	fl_n_0426	0.0258585	0.729689	0.842396
Flowers	S_39	fl_n_0475	-0.106391	0.154018	0.306454
Flowers	S_39	fl_n_0542	0.159106	0.0324057	0.0972853
Flowers	S_39	fl_n_0583	0.0597588	0.424222	0.605127
Flowers	S_39	fl_n_0616	0.221603	0.00271695	0.0133438
Flowers	S_39	fl_n_0631	-0.0171771	0.818472	0.898517
Flowers	S_39	fl_n_0632	-0.0322584	0.666398	0.799276
Flowers	S_39	fl_n_0650	0.00975026	0.896352	0.942881
Flowers	S_39	fl_n_0654	0.0130984	0.861074	0.923045
Flowers	S_39	fl_n_0682	0.183523	0.0133992	0.0489722
Flowers	S_39	fl_n_0694	0.282758	0.000114898	0.000811719
Flowers	S_39	fl_n_0707	0.0722552	0.333732	0.517622
Flowers	S_39	fl_n_0713	0.0805926	0.280808	0.461735
Flowers	S_39	fl_n_0714	-0.065608	0.380218	0.563847
Flowers	S_39	fl_n_0746	0.0495836	0.507416	0.676862
Flowers	S_39	fl_n_0777	0.121995	0.101837	0.227675
Flowers	S_39	fl_n_0815	0.0450616	0.546943	0.708275
Flowers	S_39	fl_n_0816	-0.0068645	0.926926	0.96047
Flowers	S_39	fl_n_0852	0.00948378	0.89917	0.944543
Flowers	S_39	fl_n_0853	0.0200805	0.788461	0.880868
Flowers	S_39	fl_n_0862	-0.0228859	0.759753	0.862066
Flowers	S_39	fl_n_0917	-0.0360917	0.629552	0.772836
Flowers	S_39	fl_n_0932	0.30656	2.7e-05	0.000214007
Flowers	S_39	fl_n_0934	0.284424	0.000104251	0.000742264
Flowers	S_39	fl_n_0955	-0.0153097	0.83792	0.910326
Flowers	S_39	fl_n_0980	0.029631	0.692128	0.817413
Flowers	S_39	fl_n_0998	0.048411	0.517522	0.685747
Flowers	S_39	fl_n_1032	0.255991	0.00050462	0.00308388
Flowers	S_39	fl_n_1067	0.00117848	0.987438	0.992789
Flowers	S_39	fl_n_1087	-0.0105121	0.888304	0.938361
Flowers	S_39	fl_n_1630	0.277672	0.000154011	0.00105793
Flowers	S_39	fl_n_1635	0.163855	0.027518	0.0860107
Flowers	S_39	fl_n_1650	0.252944	0.000591505	0.00354569
Flowers	S_39	fl_n_1725	0.0605366	0.418206	0.599589
Flowers	S_39	fl_n_1759	-0.0583113	0.435551	0.61579
Flowers	S_39	fl_n_1760	-0.0722241	0.333941	0.517904
Flowers	S_39	fl_n_1779	-0.0581864	0.436537	0.616527
Flowers	S_39	fl_n_1830	-0.0604774	0.418663	0.600063
Flowers	S_39	fl_n_1861	-0.074447	0.319238	0.50318
Flowers	S_39	fl_n_1870	-0.0038253	0.95924	0.97872
Flowers	S_39	fl_n_1875	0.1371	0.0657077	0.163542
Flowers	S_39	fl_n_1876	0.082592	0.269007	0.448657
Flowers	S_39	fl_n_1893	0.139775	0.0605624	0.154025
Flowers	S_39	fl_n_1911	-0.000870078	0.990725	0.994362
Flowers	S_39	fl_n_1947	-0.0716189	0.338018	0.522319
Flowers	S_39	fl_n_1964	-0.211488	0.00426356	0.019321
Flowers	S_39	fl_n_1969	0.238567	0.0012199	0.00670663
Flowers	S_39	fl_n_1983	0.0340444	0.649124	0.787554
Flowers	S_39	fl_n_1984	0.049808	0.505495	0.675242
Flowers	S_39	fl_n_1987	0.0951546	0.202593	0.370874
Flowers	S_39	fl_n_1991	0.135786	0.0683631	0.168589
Flowers	S_39	fl_n_2072	0.106644	0.153038	0.305078
Flowers	S_39	fl_n_2076	-0.0286537	0.701791	0.823179
Flowers	S_39	fl_n_2086	-0.106956	0.151834	0.303445
Flowers	S_39	fl_n_2090	-0.0203127	0.786073	0.879175
Flowers	S_39	fl_n_2131	-0.124107	0.0959994	0.218087
Flowers	S_39	fl_n_2224	0.108693	0.145252	0.293608
Flowers	S_39	fl_n_2235	-0.00885484	0.905825	0.94825
Flowers	S_39	fl_n_2246	0.176993	0.0171463	0.0597277
Flowers	S_39	fl_n_2252	-0.0180038	0.809898	0.893738
Flowers	S_39	fl_n_2262	-0.0588012	0.431698	0.612
Flowers	S_39	fl_n_2268	0.028954	0.698816	0.821706
Flowers	S_39	fl_n_2274	-0.105618	0.157052	0.310785
Flowers	S_39	fl_n_2275	-0.146947	0.0483814	0.130893
Flowers	S_39	fl_n_2279	-0.104698	0.160718	0.315687
Flowers	S_39	fl_n_2323	0.274443	0.00018496	0.00125429
Flowers	S_39	fl_n_2330	-0.174122	0.019064	0.064836
Flowers	S_39	fl_n_2333	0.0542697	0.468084	0.643577
Flowers	S_39	fl_n_2338	-0.0462099	0.536764	0.700318
Flowers	S_39	fl_n_2348	-0.0297958	0.690502	0.8162
Flowers	S_39	fl_n_2350	-0.00942756	0.899764	0.944805
Flowers	S_39	fl_n_2355	-0.0614203	0.411431	0.593466
Flowers	S_39	fl_n_2359	0.0776597	0.298741	0.48138
Flowers	S_39	fl_n_2394	0.0240015	0.748425	0.854538
Flowers	S_39	fl_n_2408	0.191884	0.00966056	0.0376685
Flowers	S_39	fl_n_2412	0.151974	0.0411202	0.116106
Flowers	S_39	fl_n_2421	0.298643	4.43e-05	0.000339444
Flowers	S_39	fl_n_2427	0.0242587	0.745822	0.85335
Flowers	S_39	fl_n_2476	-0.0415281	0.578845	0.734849
Flowers	S_39	fl_n_2482	0.127013	0.0884087	0.204886
Flowers	S_39	fl_n_2487	0.110785	0.137622	0.282336
Flowers	S_39	fl_n_2488	-0.0325143	0.663911	0.797831
Flowers	S_39	fl_n_2572	0.215822	0.00352347	0.0165236
Flowers	S_39	fl_n_2587	-0.0166743	0.823698	0.9011
Flowers	S_39	fl_n_2600	0.280185	0.00013335	0.000927336
Flowers	S_39	fl_n_2601	-0.234163	0.00151004	0.00806281
Flowers	S_39	fl_n_2636	-0.04268	0.56835	0.726016
Flowers	S_39	fl_n_2637	-0.0463239	0.535759	0.69967
Flowers	S_39	fl_n_2638	0.284701	0.000102574	0.000731141
Flowers	S_39	fl_n_2708	0.0874028	0.24201	0.418641
Flowers	S_39	fl_n_3087	-0.131512	0.077609	0.185978
Flowers	S_39	fl_n_3252	-0.0407321	0.58615	0.740534
Flowers	S_39	fl_n_3417	-0.109743	0.141384	0.287983
Flowers	S_39	fl_n_3589	-0.0225218	0.763461	0.865039
Flowers	S_39	flowering_time	-0.194173	0.00881344	0.0350447
Flowers	S_39	fruit_length_outcrossing	-0.0147508	0.8477	0.915743
Flowers	S_39	height_plant	-0.0413717	0.580277	0.736034
Flowers	S_39	nb_seed_fruit_outcrossing	0.0782295	0.303461	0.48679
Flowers	S_39	nb_seed_fruit_selfing	-0.0990041	0.197635	0.364205
Flowers	S_39	nb_branch	-0.00028128	0.99701	0.998316
Flowers	S_39	nb_flower_outcrossing	0.00333335	0.964878	0.981294
Flowers	S_39	nb_flower_selfing	-0.0781451	0.306804	0.490466
Flowers	S_39	nb_fruit_outcrossing	0.211179	0.00477929	0.0213244
Flowers	S_39	nb_fruit_selfing	-0.11398	0.135391	0.278986
Flowers	S_39	R_1	0.735527	0	0
Flowers	S_39	R_10	0.651216	0	0
Flowers	S_39	R_11	0.777852	0	0
Flowers	S_39	R_12	0.56716	0	0
Flowers	S_39	R_13	0.798454	0	0
Flowers	S_39	R_14	0.760374	0	0
Flowers	S_39	R_15	0.792778	0	0
Flowers	S_39	R_16	0.795759	0	0
Flowers	S_39	R_18	0.780746	0	0
Flowers	S_39	R_2	0.792789	0	0
Flowers	S_39	R_25	0.794288	0	0
Flowers	S_39	R_3	0.795113	0	0
Flowers	S_39	R_31	0.776215	0	0
Flowers	S_39	R_32	0.59666	0	0
Flowers	S_39	R_33	0.651216	0	0
Flowers	S_39	R_36	0.550468	8.88e-16	1.35757e-14
Flowers	S_39	R_38	0.264518	0.00032021	0.00205233
Flowers	S_39	R_39	0.79759	0	0
Flowers	S_39	R_4	0.777543	0	0
Flowers	S_39	R_40	0.755131	0	0
Flowers	S_39	R_43	0.780746	0	0
Flowers	S_39	R_46	0.789572	0	0
Flowers	S_39	R_5	0.785932	0	0
Flowers	S_39	R_57	0.793319	0	0
Flowers	S_39	R_6	0.612133	0	0
Flowers	S_39	R_7	0.76418	0	0
Flowers	S_39	R_9	0.59666	0	0
Flowers	S_39	R_total	0.787304	0	0
Flowers	S_39	S_10	0.35101	1.27e-06	1.21348e-05
Flowers	S_39	S_11	0.683643	0	0
Flowers	S_39	S_15	-0.0131145	0.860905	0.922968
Flowers	S_39	S_16	0.732175	0	0
Flowers	S_39	S_17	0.698715	0	0
Flowers	S_39	S_19	0.658379	0	0
Flowers	S_39	S_21	0.590127	0	0
Flowers	S_39	S_24	0.781189	0	0
Flowers	S_39	S_25	0.681272	0	0
Flowers	S_39	S_26	0.774891	0	0
Flowers	S_39	S_27	0.601698	0	0
Flowers	S_39	S_3	0.590127	0	0
Flowers	S_39	S_31	0.60015	0	0
Flowers	S_39	S_34	0.590928	0	0
Flowers	S_39	S_36	0.455163	1.21e-10	1.55711e-09
Flowers	S_39	S_37	-0.00538152	0.942682	0.969916
Flowers	S_39	S_39	1	NA	NA
Flowers	S_39	S_4	0.728618	0	0
Flowers	S_39	S_40	0.758557	0	0
Flowers	S_39	S_41	0.60015	0	0
Flowers	S_39	S_42	0.913962	0	0
Flowers	S_39	S_5	0.590928	0	0
Flowers	S_39	S_7	0.37317	2.29e-07	2.35659e-06
Flowers	S_39	S_8	-0.12172	0.102614	0.229003
Flowers	S_39	S_9	0.425667	2.32e-09	2.81493e-08
Flowers	S_39	S_total	0.785259	0	0
Flowers	S_4	FH_1	-0.197123	0.00781894	0.0318118
Flowers	S_4	FH_10	0.0843804	0.258741	0.43726
Flowers	S_4	FH_13	0.340866	2.66e-06	2.44505e-05
Flowers	S_4	FH_14	-0.187915	0.0113018	0.0427423
Flowers	S_4	FH_16	0.476805	1.16e-11	1.55127e-10
Flowers	S_4	FH_2	-0.141897	0.0567211	0.146836
Flowers	S_4	FH_20	0.390432	5.52e-08	6.01752e-07
Flowers	S_4	FH_27	0.285417	9.84e-05	0.000704543
Flowers	S_4	FH_31	0.385805	8.16e-08	8.77533e-07
Flowers	S_4	FH_33	0.285417	9.84e-05	0.000704543
Flowers	S_4	FH_4	0.390432	5.52e-08	6.01752e-07
Flowers	S_4	FH_5	0.654153	0	0
Flowers	S_4	FH_8	-0.37896	1.44e-07	1.51034e-06
Flowers	S_4	FH_9	0.454936	1.24e-10	1.5893e-09
Flowers	S_4	FH_total	0.299694	4.16e-05	0.00031991
Flowers	S_4	fl_n_0061	0.127356	0.0875443	0.203305
Flowers	S_4	fl_n_0111	0.132875	0.0745573	0.180399
Flowers	S_4	fl_n_0126	0.233373	0.0015683	0.0083343
Flowers	S_4	fl_n_0137	0.191591	0.00977405	0.0380411
Flowers	S_4	fl_n_0139	0.0653726	0.381933	0.565618
Flowers	S_4	fl_n_0190	0.260509	0.000397316	0.00248453
Flowers	S_4	fl_n_0226	0.0176407	0.813661	0.895735
Flowers	S_4	fl_n_0255	-0.199816	0.00699918	0.0290707
Flowers	S_4	fl_n_0261	0.21836	0.003146	0.0150639
Flowers	S_4	fl_n_0277	-0.163959	0.0274187	0.0857422
Flowers	S_4	fl_n_0285	0.176884	0.0172161	0.0598943
Flowers	S_4	fl_n_0291	0.0165436	0.825058	0.902252
Flowers	S_4	fl_n_0301	-0.115836	0.120459	0.256917
Flowers	S_4	fl_n_0310	0.202934	0.00614676	0.0262022
Flowers	S_4	fl_n_0320	0.106432	0.153859	0.306212
Flowers	S_4	fl_n_0321	-0.0912605	0.221772	0.394532
Flowers	S_4	fl_n_0322	0.15028	0.0434578	0.121026
Flowers	S_4	fl_n_0325	0.101969	0.171969	0.331216
Flowers	S_4	fl_n_0328	0.154121	0.0383107	0.109862
Flowers	S_4	fl_n_0341	0.0281479	0.706811	0.826967
Flowers	S_4	fl_n_0393	0.13791	0.0641126	0.160407
Flowers	S_4	fl_n_0400	0.112821	0.130491	0.27202
Flowers	S_4	fl_n_0420	0.0932055	0.212038	0.382015
Flowers	S_4	fl_n_0426	0.0553144	0.459549	0.635999
Flowers	S_4	fl_n_0475	-0.127566	0.0870199	0.202502
Flowers	S_4	fl_n_0542	0.158109	0.03352	0.0996838
Flowers	S_4	fl_n_0583	0.10153	0.17383	0.333457
Flowers	S_4	fl_n_0616	0.262588	0.000355399	0.00226012
Flowers	S_4	fl_n_0631	0.00764188	0.918677	0.95643
Flowers	S_4	fl_n_0632	-0.00795259	0.915383	0.954908
Flowers	S_4	fl_n_0650	-0.0683134	0.360841	0.545036
Flowers	S_4	fl_n_0654	-0.0525908	0.48198	0.655468
Flowers	S_4	fl_n_0682	0.177547	0.0167968	0.0587135
Flowers	S_4	fl_n_0694	0.173999	0.0191504	0.0651065
Flowers	S_4	fl_n_0707	0.0855596	0.252121	0.429798
Flowers	S_4	fl_n_0713	0.171439	0.0210212	0.0699607
Flowers	S_4	fl_n_0714	0.0761831	0.308051	0.491965
Flowers	S_4	fl_n_0746	0.0593518	0.42739	0.60842
Flowers	S_4	fl_n_0777	0.151871	0.041259	0.116412
Flowers	S_4	fl_n_0815	0.138642	0.0627005	0.157845
Flowers	S_4	fl_n_0816	0.129381	0.0825833	0.194715
Flowers	S_4	fl_n_0852	-0.00977852	0.896054	0.942721
Flowers	S_4	fl_n_0853	0.137142	0.0656249	0.163421
Flowers	S_4	fl_n_0862	0.0501203	0.502826	0.6729
Flowers	S_4	fl_n_0917	0.0398097	0.594667	0.747293
Flowers	S_4	fl_n_0932	0.191214	0.00992189	0.0384677
Flowers	S_4	fl_n_0934	0.173481	0.0195167	0.0661753
Flowers	S_4	fl_n_0955	0.0723986	0.332771	0.516719
Flowers	S_4	fl_n_0980	0.209985	0.00455128	0.0204502
Flowers	S_4	fl_n_0998	0.155197	0.036965	0.107067
Flowers	S_4	fl_n_1032	0.159888	0.0315537	0.095395
Flowers	S_4	fl_n_1067	0.24816	0.000756132	0.00440095
Flowers	S_4	fl_n_1087	0.0822652	0.270912	0.450302
Flowers	S_4	fl_n_1630	0.31036	2.12e-05	0.000170798
Flowers	S_4	fl_n_1635	0.183975	0.0131685	0.0483663
Flowers	S_4	fl_n_1650	0.294429	5.74e-05	0.000429657
Flowers	S_4	fl_n_1725	0.138106	0.0637328	0.159645
Flowers	S_4	fl_n_1759	-0.155435	0.0366726	0.106478
Flowers	S_4	fl_n_1760	-0.214722	0.00369948	0.0172348
Flowers	S_4	fl_n_1779	0.0366953	0.62383	0.768329
Flowers	S_4	fl_n_1830	-0.0481492	0.519791	0.68708
Flowers	S_4	fl_n_1861	-0.130284	0.0804462	0.191162
Flowers	S_4	fl_n_1870	-0.00411118	0.956196	0.976848
Flowers	S_4	fl_n_1875	0.0591272	0.429145	0.60974
Flowers	S_4	fl_n_1876	-0.00461028	0.950885	0.973973
Flowers	S_4	fl_n_1893	0.0312402	0.676325	0.805598
Flowers	S_4	fl_n_1911	-0.0865739	0.246521	0.423843
Flowers	S_4	fl_n_1947	-0.0927573	0.214253	0.384954
Flowers	S_4	fl_n_1964	-0.218456	0.00313252	0.0150182
Flowers	S_4	fl_n_1969	0.22843	0.00198202	0.0101845
Flowers	S_4	fl_n_1983	0.00576658	0.938588	0.96781
Flowers	S_4	fl_n_1984	0.0444833	0.552105	0.712646
Flowers	S_4	fl_n_1987	0.0836851	0.262699	0.441818
Flowers	S_4	fl_n_1991	0.176368	0.0175488	0.0608746
Flowers	S_4	fl_n_2072	-0.0301583	0.686934	0.813699
Flowers	S_4	fl_n_2076	-0.181984	0.0142108	0.0513459
Flowers	S_4	fl_n_2086	-0.187971	0.0112769	0.0426566
Flowers	S_4	fl_n_2090	-0.0752172	0.314243	0.498479
Flowers	S_4	fl_n_2131	-0.0772324	0.301416	0.484609
Flowers	S_4	fl_n_2224	0.169523	0.0225227	0.0735678
Flowers	S_4	fl_n_2235	0.0387629	0.6044	0.754217
Flowers	S_4	fl_n_2246	0.161789	0.0295612	0.0908955
Flowers	S_4	fl_n_2252	-0.123458	0.097765	0.220969
Flowers	S_4	fl_n_2262	0.0290452	0.697914	0.82105
Flowers	S_4	fl_n_2268	0.153462	0.0391549	0.111779
Flowers	S_4	fl_n_2274	-0.0656933	0.379597	0.563293
Flowers	S_4	fl_n_2275	-0.115919	0.120193	0.256479
Flowers	S_4	fl_n_2279	-0.108457	0.146133	0.295014
Flowers	S_4	fl_n_2323	0.194742	0.00861335	0.0343635
Flowers	S_4	fl_n_2330	-0.0170296	0.820004	0.899712
Flowers	S_4	fl_n_2333	-0.036143	0.629065	0.772486
Flowers	S_4	fl_n_2338	-0.0943269	0.206566	0.375628
Flowers	S_4	fl_n_2348	0.0396543	0.596107	0.748315
Flowers	S_4	fl_n_2350	0.0180315	0.809611	0.893645
Flowers	S_4	fl_n_2355	-0.0156832	0.834021	0.907954
Flowers	S_4	fl_n_2359	-0.0569278	0.44654	0.624606
Flowers	S_4	fl_n_2394	-0.0318328	0.670539	0.801703
Flowers	S_4	fl_n_2408	0.176781	0.0172823	0.0600777
Flowers	S_4	fl_n_2412	0.166488	0.0250905	0.0801672
Flowers	S_4	fl_n_2421	0.159524	0.0319481	0.0963131
Flowers	S_4	fl_n_2427	0.0653854	0.381839	0.565524
Flowers	S_4	fl_n_2476	0.178317	0.0163201	0.0574627
Flowers	S_4	fl_n_2482	0.151372	0.0419389	0.117895
Flowers	S_4	fl_n_2487	0.133417	0.0733703	0.178158
Flowers	S_4	fl_n_2488	0.0729264	0.329249	0.513671
Flowers	S_4	fl_n_2572	0.203518	0.00599784	0.0256991
Flowers	S_4	fl_n_2587	0.123865	0.0966548	0.219055
Flowers	S_4	fl_n_2600	0.248837	0.000730541	0.00427454
Flowers	S_4	fl_n_2601	-0.141558	0.0573199	0.147925
Flowers	S_4	fl_n_2636	-0.234744	0.00146849	0.00788059
Flowers	S_4	fl_n_2637	-0.253416	0.000577203	0.00346539
Flowers	S_4	fl_n_2638	0.190186	0.0103349	0.0397465
Flowers	S_4	fl_n_2708	0.0380487	0.611081	0.759085
Flowers	S_4	fl_n_3087	-0.114638	0.12437	0.262852
Flowers	S_4	fl_n_3252	0.0633573	0.39681	0.579389
Flowers	S_4	fl_n_3417	-0.0608984	0.415425	0.596945
Flowers	S_4	fl_n_3589	-0.101922	0.172165	0.331447
Flowers	S_4	flowering_time	-0.154513	0.037816	0.108884
Flowers	S_4	fruit_length_outcrossing	0.0580245	0.449606	0.627151
Flowers	S_4	height_plant	0.0140748	0.850834	0.917012
Flowers	S_4	nb_seed_fruit_outcrossing	0.047307	0.534155	0.698529
Flowers	S_4	nb_seed_fruit_selfing	-0.0185213	0.809988	0.893751
Flowers	S_4	nb_branch	0.0416353	0.578932	0.734865
Flowers	S_4	nb_flower_outcrossing	0.0259145	0.732061	0.844087
Flowers	S_4	nb_flower_selfing	-0.0968041	0.205153	0.373806
Flowers	S_4	nb_fruit_outcrossing	0.0886736	0.240523	0.416869
Flowers	S_4	nb_fruit_selfing	-0.0942495	0.21742	0.388639
Flowers	S_4	R_1	0.8808	0	0
Flowers	S_4	R_10	0.795054	0	0
Flowers	S_4	R_11	0.918212	0	0
Flowers	S_4	R_12	0.673308	0	0
Flowers	S_4	R_13	0.868022	0	0
Flowers	S_4	R_14	0.795795	0	0
Flowers	S_4	R_15	0.91848	0	0
Flowers	S_4	R_16	0.929316	0	0
Flowers	S_4	R_18	0.925537	0	0
Flowers	S_4	R_2	0.931815	0	0
Flowers	S_4	R_25	0.924906	0	0
Flowers	S_4	R_3	0.925748	0	0
Flowers	S_4	R_31	0.910401	0	0
Flowers	S_4	R_32	0.731635	0	0
Flowers	S_4	R_33	0.795054	0	0
Flowers	S_4	R_36	0.632683	0	0
Flowers	S_4	R_38	0.318225	1.27e-05	0.000105658
Flowers	S_4	R_39	0.920252	0	0
Flowers	S_4	R_4	0.906949	0	0
Flowers	S_4	R_40	0.86962	0	0
Flowers	S_4	R_43	0.925537	0	0
Flowers	S_4	R_46	0.886254	0	0
Flowers	S_4	R_5	0.867102	0	0
Flowers	S_4	R_57	0.939691	0	0
Flowers	S_4	R_6	0.713116	0	0
Flowers	S_4	R_7	0.896581	0	0
Flowers	S_4	R_9	0.731635	0	0
Flowers	S_4	R_total	0.934192	0	0
Flowers	S_4	S_10	0.391882	4.88e-08	5.35651e-07
Flowers	S_4	S_11	0.795794	0	0
Flowers	S_4	S_15	-0.0157804	0.833008	0.907434
Flowers	S_4	S_16	0.880916	0	0
Flowers	S_4	S_17	0.845937	0	0
Flowers	S_4	S_19	0.822087	0	0
Flowers	S_4	S_21	0.69377	0	0
Flowers	S_4	S_24	0.923261	0	0
Flowers	S_4	S_25	0.817484	0	0
Flowers	S_4	S_26	0.920499	0	0
Flowers	S_4	S_27	0.708419	0	0
Flowers	S_4	S_3	0.69377	0	0
Flowers	S_4	S_31	0.643057	0	0
Flowers	S_4	S_34	0.705663	0	0
Flowers	S_4	S_36	0.625675	0	0
Flowers	S_4	S_37	-0.0160228	0.830481	0.905902
Flowers	S_4	S_39	0.728618	0	0
Flowers	S_4	S_4	1	NA	NA
Flowers	S_4	S_40	0.891323	0	0
Flowers	S_4	S_41	0.643057	0	0
Flowers	S_4	S_42	0.841818	0	0
Flowers	S_4	S_5	0.705663	0	0
Flowers	S_4	S_7	0.291724	6.76e-05	0.000498971
Flowers	S_4	S_8	-0.227665	0.0020542	0.010513
Flowers	S_4	S_9	0.746703	0	0
Flowers	S_4	S_total	0.914872	0	0
Flowers	S_40	FH_1	-0.208534	0.00484526	0.0215834
Flowers	S_40	FH_10	0.133983	0.0721474	0.175927
Flowers	S_40	FH_13	0.3804	1.28e-07	1.35068e-06
Flowers	S_40	FH_14	-0.201599	0.00649979	0.027456
Flowers	S_40	FH_16	0.511948	1.76e-13	2.52505e-12
Flowers	S_40	FH_2	-0.154738	0.0375341	0.10835
Flowers	S_40	FH_20	0.38217	1.1e-07	1.16913e-06
Flowers	S_40	FH_27	0.484005	5.1e-12	6.91213e-11
Flowers	S_40	FH_31	0.367583	3.57e-07	3.59256e-06
Flowers	S_40	FH_33	0.484005	5.1e-12	6.91213e-11
Flowers	S_40	FH_4	0.38217	1.1e-07	1.16913e-06
Flowers	S_40	FH_5	0.392416	4.67e-08	5.13781e-07
Flowers	S_40	FH_8	-0.42781	1.89e-09	2.30344e-08
Flowers	S_40	FH_9	0.260128	0.000405478	0.00252729
Flowers	S_40	FH_total	0.405061	1.55e-08	1.78008e-07
Flowers	S_40	fl_n_0061	0.11796	0.11376	0.246676
Flowers	S_40	fl_n_0111	0.114778	0.123909	0.262226
Flowers	S_40	fl_n_0126	0.231874	0.00168454	0.00886086
Flowers	S_40	fl_n_0137	0.100265	0.179282	0.340836
Flowers	S_40	fl_n_0139	0.00916205	0.902573	0.946506
Flowers	S_40	fl_n_0190	0.280684	0.000129565	0.000905252
Flowers	S_40	fl_n_0226	0.0738067	0.323429	0.507449
Flowers	S_40	fl_n_0255	-0.187425	0.0115202	0.0433711
Flowers	S_40	fl_n_0261	0.224634	0.00236458	0.0118167
Flowers	S_40	fl_n_0277	-0.193602	0.00901847	0.0357261
Flowers	S_40	fl_n_0285	0.140232	0.0597173	0.152526
Flowers	S_40	fl_n_0291	0.0582487	0.436045	0.616242
Flowers	S_40	fl_n_0301	-0.0559298	0.454562	0.63183
Flowers	S_40	fl_n_0310	0.100382	0.178772	0.340103
Flowers	S_40	fl_n_0320	0.152584	0.0403049	0.114243
Flowers	S_40	fl_n_0321	-0.00637376	0.932137	0.963914
Flowers	S_40	fl_n_0322	0.0648023	0.386108	0.570078
Flowers	S_40	fl_n_0325	0.171903	0.0206703	0.0691664
Flowers	S_40	fl_n_0328	0.159108	0.0324035	0.0972853
Flowers	S_40	fl_n_0341	0.0555743	0.457439	0.634114
Flowers	S_40	fl_n_0393	0.16699	0.0246492	0.0789952
Flowers	S_40	fl_n_0400	0.140786	0.058707	0.150509
Flowers	S_40	fl_n_0420	0.154319	0.0380596	0.10927
Flowers	S_40	fl_n_0426	-0.0157784	0.833029	0.907434
Flowers	S_40	fl_n_0475	-0.109908	0.140782	0.287063
Flowers	S_40	fl_n_0542	0.358347	7.3e-07	7.13936e-06
Flowers	S_40	fl_n_0583	0.104798	0.160313	0.315118
Flowers	S_40	fl_n_0616	0.270779	0.000227063	0.00151666
Flowers	S_40	fl_n_0631	0.0159155	0.831599	0.90664
Flowers	S_40	fl_n_0632	-0.00668709	0.928809	0.961816
Flowers	S_40	fl_n_0650	0.00132591	0.985866	0.991758
Flowers	S_40	fl_n_0654	-0.145271	0.051028	0.136232
Flowers	S_40	fl_n_0682	0.386212	7.88e-08	8.49333e-07
Flowers	S_40	fl_n_0694	0.239407	0.00117074	0.00647547
Flowers	S_40	fl_n_0707	-0.029104	0.697332	0.820568
Flowers	S_40	fl_n_0713	0.144724	0.051917	0.137751
Flowers	S_40	fl_n_0714	0.0318072	0.67079	0.801799
Flowers	S_40	fl_n_0746	0.107583	0.149431	0.299772
Flowers	S_40	fl_n_0777	0.383622	9.78e-08	1.04236e-06
Flowers	S_40	fl_n_0815	0.0867672	0.245464	0.42271
Flowers	S_40	fl_n_0816	0.0350657	0.639329	0.780377
Flowers	S_40	fl_n_0852	0.0143097	0.848374	0.916111
Flowers	S_40	fl_n_0853	0.0933758	0.2112	0.381153
Flowers	S_40	fl_n_0862	-0.00989894	0.894781	0.941901
Flowers	S_40	fl_n_0917	0.115916	0.1202	0.256479
Flowers	S_40	fl_n_0932	0.235376	0.00142441	0.00767854
Flowers	S_40	fl_n_0934	0.220499	0.00285668	0.0139015
Flowers	S_40	fl_n_0955	0.0673749	0.367492	0.551783
Flowers	S_40	fl_n_0980	0.148771	0.0456322	0.125346
Flowers	S_40	fl_n_0998	0.108887	0.144531	0.292645
Flowers	S_40	fl_n_1032	0.160446	0.0309571	0.0940526
Flowers	S_40	fl_n_1067	0.171883	0.0206853	0.0692044
Flowers	S_40	fl_n_1087	0.0420073	0.574468	0.730947
Flowers	S_40	fl_n_1630	0.334493	4.18e-06	3.73794e-05
Flowers	S_40	fl_n_1635	0.175668	0.0180095	0.062011
Flowers	S_40	fl_n_1650	0.247251	0.000791851	0.00457721
Flowers	S_40	fl_n_1725	0.0864546	0.247175	0.42451
Flowers	S_40	fl_n_1759	-0.146189	0.0495642	0.133367
Flowers	S_40	fl_n_1760	-0.191422	0.00984008	0.0382203
Flowers	S_40	fl_n_1779	-0.0581523	0.436807	0.616725
Flowers	S_40	fl_n_1830	-0.0774601	0.299989	0.482843
Flowers	S_40	fl_n_1861	-0.153232	0.0394543	0.112398
Flowers	S_40	fl_n_1870	0.0349704	0.640241	0.780843
Flowers	S_40	fl_n_1875	0.134819	0.0703722	0.172545
Flowers	S_40	fl_n_1876	-0.0144322	0.847091	0.915347
Flowers	S_40	fl_n_1893	0.0759291	0.309671	0.493522
Flowers	S_40	fl_n_1911	-0.0437932	0.558295	0.717631
Flowers	S_40	fl_n_1947	-0.0762163	0.30784	0.491833
Flowers	S_40	fl_n_1964	-0.212637	0.00405491	0.018547
Flowers	S_40	fl_n_1969	0.221949	0.00267447	0.0131521
Flowers	S_40	fl_n_1983	0.050913	0.496086	0.666822
Flowers	S_40	fl_n_1984	0.0517504	0.489018	0.661499
Flowers	S_40	fl_n_1987	0.0929954	0.213074	0.383413
Flowers	S_40	fl_n_1991	0.197162	0.00780623	0.0317668
Flowers	S_40	fl_n_2072	0.0462334	0.536557	0.700192
Flowers	S_40	fl_n_2076	-0.214218	0.00378275	0.0175372
Flowers	S_40	fl_n_2086	-0.171963	0.0206257	0.0690655
Flowers	S_40	fl_n_2090	-0.0956786	0.200107	0.367696
Flowers	S_40	fl_n_2131	-0.15443	0.0379199	0.109058
Flowers	S_40	fl_n_2224	0.138389	0.0631845	0.158625
Flowers	S_40	fl_n_2235	0.0124805	0.867565	0.926936
Flowers	S_40	fl_n_2246	0.339563	2.92e-06	2.66991e-05
Flowers	S_40	fl_n_2252	-0.0822972	0.270725	0.450266
Flowers	S_40	fl_n_2262	-0.014838	0.842847	0.912935
Flowers	S_40	fl_n_2268	0.130575	0.079765	0.189992
Flowers	S_40	fl_n_2274	-0.19319	0.00916895	0.0361872
Flowers	S_40	fl_n_2275	-0.156175	0.0357759	0.104634
Flowers	S_40	fl_n_2279	-0.232534	0.00163243	0.00862954
Flowers	S_40	fl_n_2323	0.213521	0.00390057	0.0179701
Flowers	S_40	fl_n_2330	-0.0621751	0.405697	0.588128
Flowers	S_40	fl_n_2333	0.039944	0.593423	0.746319
Flowers	S_40	fl_n_2338	-0.102076	0.171516	0.330745
Flowers	S_40	fl_n_2348	0.00303459	0.96766	0.982494
Flowers	S_40	fl_n_2350	-0.0161441	0.829217	0.905039
Flowers	S_40	fl_n_2355	-0.0563831	0.450908	0.628188
Flowers	S_40	fl_n_2359	0.0338113	0.651368	0.789424
Flowers	S_40	fl_n_2394	-0.119857	0.108023	0.237852
Flowers	S_40	fl_n_2408	0.343882	2.14e-06	1.98714e-05
Flowers	S_40	fl_n_2412	0.362726	5.22e-07	5.17397e-06
Flowers	S_40	fl_n_2421	0.219834	0.00294391	0.0142461
Flowers	S_40	fl_n_2427	0.0334257	0.655087	0.791572
Flowers	S_40	fl_n_2476	0.0514126	0.491863	0.66376
Flowers	S_40	fl_n_2482	0.38807	6.75e-08	7.30836e-07
Flowers	S_40	fl_n_2487	0.360481	6.2e-07	6.11362e-06
Flowers	S_40	fl_n_2488	0.0138083	0.853626	0.918929
Flowers	S_40	fl_n_2572	0.200921	0.00668593	0.0280624
Flowers	S_40	fl_n_2587	0.0554414	0.458517	0.635176
Flowers	S_40	fl_n_2600	0.271814	0.000214344	0.00143875
Flowers	S_40	fl_n_2601	-0.193353	0.00910924	0.0359907
Flowers	S_40	fl_n_2636	-0.18536	0.0124834	0.0463218
Flowers	S_40	fl_n_2637	-0.204531	0.00574697	0.024752
Flowers	S_40	fl_n_2638	0.228451	0.00198006	0.0101772
Flowers	S_40	fl_n_2708	0.092689	0.214592	0.385382
Flowers	S_40	fl_n_3087	-0.148655	0.0458028	0.125778
Flowers	S_40	fl_n_3252	0.0650533	0.384267	0.56837
Flowers	S_40	fl_n_3417	-0.0517087	0.48937	0.661703
Flowers	S_40	fl_n_3589	-0.0981981	0.18846	0.353017
Flowers	S_40	flowering_time	-0.205627	0.00548636	0.0238391
Flowers	S_40	fruit_length_outcrossing	0.0013933	0.985527	0.99153
Flowers	S_40	height_plant	0.035514	0.63505	0.777056
Flowers	S_40	nb_seed_fruit_outcrossing	0.00239218	0.974936	0.986396
Flowers	S_40	nb_seed_fruit_selfing	-0.075623	0.325581	0.50982
Flowers	S_40	nb_branch	0.0550672	0.462818	0.638865
Flowers	S_40	nb_flower_outcrossing	0.0156591	0.836113	0.909003
Flowers	S_40	nb_flower_selfing	0.0109896	0.885893	0.937347
Flowers	S_40	nb_fruit_outcrossing	0.0875439	0.246591	0.423891
Flowers	S_40	nb_fruit_selfing	-0.0860308	0.260401	0.43925
Flowers	S_40	R_1	0.952029	0	0
Flowers	S_40	R_10	0.907685	0	0
Flowers	S_40	R_11	0.906649	0	0
Flowers	S_40	R_12	0.696131	0	0
Flowers	S_40	R_13	0.871722	0	0
Flowers	S_40	R_14	0.813978	0	0
Flowers	S_40	R_15	0.909432	0	0
Flowers	S_40	R_16	0.91706	0	0
Flowers	S_40	R_18	0.910834	0	0
Flowers	S_40	R_2	0.925377	0	0
Flowers	S_40	R_25	0.918095	0	0
Flowers	S_40	R_3	0.915407	0	0
Flowers	S_40	R_31	0.930647	0	0
Flowers	S_40	R_32	0.862698	0	0
Flowers	S_40	R_33	0.907685	0	0
Flowers	S_40	R_36	0.617515	0	0
Flowers	S_40	R_38	0.353465	1.06e-06	1.01997e-05
Flowers	S_40	R_39	0.913085	0	0
Flowers	S_40	R_4	0.935245	0	0
Flowers	S_40	R_40	0.865223	0	0
Flowers	S_40	R_43	0.910834	0	0
Flowers	S_40	R_46	0.87119	0	0
Flowers	S_40	R_5	0.856013	0	0
Flowers	S_40	R_57	0.914925	0	0
Flowers	S_40	R_6	0.718026	0	0
Flowers	S_40	R_7	0.920906	0	0
Flowers	S_40	R_9	0.862698	0	0
Flowers	S_40	R_total	0.952786	0	0
Flowers	S_40	S_10	0.43119	1.36e-09	1.66707e-08
Flowers	S_40	S_11	0.78722	0	0
Flowers	S_40	S_15	-0.0339354	0.650173	0.788627
Flowers	S_40	S_16	0.892152	0	0
Flowers	S_40	S_17	0.856328	0	0
Flowers	S_40	S_19	0.817587	0	0
Flowers	S_40	S_21	0.679124	0	0
Flowers	S_40	S_24	0.929795	0	0
Flowers	S_40	S_25	0.833595	0	0
Flowers	S_40	S_26	0.905098	0	0
Flowers	S_40	S_27	0.703133	0	0
Flowers	S_40	S_3	0.679124	0	0
Flowers	S_40	S_31	0.787445	0	0
Flowers	S_40	S_34	0.87628	0	0
Flowers	S_40	S_36	0.599404	0	0
Flowers	S_40	S_37	-0.0325896	0.66318	0.797569
Flowers	S_40	S_39	0.758557	0	0
Flowers	S_40	S_4	0.891323	0	0
Flowers	S_40	S_40	1	NA	NA
Flowers	S_40	S_41	0.787445	0	0
Flowers	S_40	S_42	0.839452	0	0
Flowers	S_40	S_5	0.87628	0	0
Flowers	S_40	S_7	0.394664	3.85e-08	4.27008e-07
Flowers	S_40	S_8	-0.270619	0.000229089	0.001527
Flowers	S_40	S_9	0.583747	0	0
Flowers	S_40	S_total	0.923771	0	0
Flowers	S_41	FH_1	-0.0555754	0.45743	0.634114
Flowers	S_41	FH_10	0.164048	0.0273332	0.0855448
Flowers	S_41	FH_13	0.133595	0.0729847	0.177402
Flowers	S_41	FH_14	-0.0373402	0.617741	0.764129
Flowers	S_41	FH_16	0.251576	0.000634841	0.00377938
Flowers	S_41	FH_2	-0.0630224	0.399316	0.581532
Flowers	S_41	FH_20	0.279489	0.000138795	0.000959961
Flowers	S_41	FH_27	0.90053	0	0
Flowers	S_41	FH_31	0.245614	0.000860043	0.00492711
Flowers	S_41	FH_33	0.90053	0	0
Flowers	S_41	FH_4	0.279489	0.000138795	0.000959961
Flowers	S_41	FH_5	0.205241	0.0055769	0.0241478
Flowers	S_41	FH_8	-0.30084	3.87e-05	0.000299295
Flowers	S_41	FH_9	0.270473	0.000230953	0.0015362
Flowers	S_41	FH_total	0.435671	8.8e-10	1.08566e-08
Flowers	S_41	fl_n_0061	0.187242	0.0116029	0.0436221
Flowers	S_41	fl_n_0111	0.11844	0.112287	0.244283
Flowers	S_41	fl_n_0126	0.240333	0.00111868	0.00621633
Flowers	S_41	fl_n_0137	-0.0396314	0.596319	0.748449
Flowers	S_41	fl_n_0139	-0.05761	0.441102	0.62036
Flowers	S_41	fl_n_0190	0.178219	0.0163804	0.0575573
Flowers	S_41	fl_n_0226	0.0966921	0.195361	0.361478
Flowers	S_41	fl_n_0255	-0.0539375	0.470816	0.645847
Flowers	S_41	fl_n_0261	0.15005	0.0437835	0.121631
Flowers	S_41	fl_n_0277	-0.116195	0.119307	0.255151
Flowers	S_41	fl_n_0285	0.0786866	0.292378	0.474953
Flowers	S_41	fl_n_0291	0.0412924	0.581004	0.736565
Flowers	S_41	fl_n_0301	0.00523685	0.94422	0.970388
Flowers	S_41	fl_n_0310	0.0861595	0.248799	0.426292
Flowers	S_41	fl_n_0320	0.206279	0.00533638	0.0233574
Flowers	S_41	fl_n_0321	0.0977245	0.190611	0.355581
Flowers	S_41	fl_n_0322	0.19073	0.0101146	0.0390641
Flowers	S_41	fl_n_0325	0.174293	0.0189449	0.0644945
Flowers	S_41	fl_n_0328	0.19215	0.00955873	0.0373935
Flowers	S_41	fl_n_0341	-0.0108919	0.884297	0.936436
Flowers	S_41	fl_n_0393	0.317065	1.37e-05	0.000113484
Flowers	S_41	fl_n_0400	0.185933	0.0122094	0.0454552
Flowers	S_41	fl_n_0420	0.262438	0.000358282	0.00227543
Flowers	S_41	fl_n_0426	-0.0600675	0.421829	0.602477
Flowers	S_41	fl_n_0475	-0.146681	0.0487943	0.131778
Flowers	S_41	fl_n_0542	0.440917	5.23e-10	6.54092e-09
Flowers	S_41	fl_n_0583	0.126264	0.0903164	0.20797
Flowers	S_41	fl_n_0616	0.173809	0.0192834	0.0654889
Flowers	S_41	fl_n_0631	-0.00358442	0.961804	0.979801
Flowers	S_41	fl_n_0632	-0.0374221	0.616969	0.763572
Flowers	S_41	fl_n_0650	0.0510986	0.494515	0.665606
Flowers	S_41	fl_n_0654	-0.127403	0.0874282	0.20322
Flowers	S_41	fl_n_0682	0.493254	1.73e-12	2.38015e-11
Flowers	S_41	fl_n_0694	0.367416	3.62e-07	3.63522e-06
Flowers	S_41	fl_n_0707	-0.114112	0.12612	0.265349
Flowers	S_41	fl_n_0713	0.0358403	0.631942	0.774626
Flowers	S_41	fl_n_0714	-0.0335093	0.65428	0.791458
Flowers	S_41	fl_n_0746	0.140119	0.0599265	0.152917
Flowers	S_41	fl_n_0777	0.415958	5.77e-09	6.81067e-08
Flowers	S_41	fl_n_0815	0.0822113	0.271227	0.450552
Flowers	S_41	fl_n_0816	-0.020695	0.782146	0.876851
Flowers	S_41	fl_n_0852	0.0678132	0.364377	0.548762
Flowers	S_41	fl_n_0853	0.0683815	0.360361	0.544698
Flowers	S_41	fl_n_0862	-0.159171	0.032334	0.0971392
Flowers	S_41	fl_n_0917	-0.00726242	0.922702	0.95815
Flowers	S_41	fl_n_0932	0.338257	3.2e-06	2.91061e-05
Flowers	S_41	fl_n_0934	0.339816	2.87e-06	2.62545e-05
Flowers	S_41	fl_n_0955	0.0293126	0.69527	0.819251
Flowers	S_41	fl_n_0980	0.0788765	0.291211	0.473569
Flowers	S_41	fl_n_0998	-0.0563934	0.450825	0.628164
Flowers	S_41	fl_n_1032	0.199735	0.00702283	0.0291563
Flowers	S_41	fl_n_1067	0.0665908	0.373106	0.556818
Flowers	S_41	fl_n_1087	0.0642513	0.390168	0.573636
Flowers	S_41	fl_n_1630	0.220533	0.00285228	0.0138907
Flowers	S_41	fl_n_1635	0.0838316	0.261862	0.440742
Flowers	S_41	fl_n_1650	0.20479	0.00568443	0.024549
Flowers	S_41	fl_n_1725	0.159957	0.0314791	0.0952599
Flowers	S_41	fl_n_1759	-0.185248	0.0125375	0.0464866
Flowers	S_41	fl_n_1760	-0.243263	0.000967512	0.0054652
Flowers	S_41	fl_n_1779	-0.0263582	0.724675	0.838985
Flowers	S_41	fl_n_1830	-0.0568204	0.447399	0.625305
Flowers	S_41	fl_n_1861	-0.211841	0.00419854	0.019067
Flowers	S_41	fl_n_1870	0.020323	0.785966	0.879175
Flowers	S_41	fl_n_1875	0.133911	0.0723025	0.176192
Flowers	S_41	fl_n_1876	-0.013141	0.860627	0.922879
Flowers	S_41	fl_n_1893	0.026207	0.726191	0.840043
Flowers	S_41	fl_n_1911	-0.0149958	0.841198	0.912126
Flowers	S_41	fl_n_1947	0.0760692	0.308777	0.492631
Flowers	S_41	fl_n_1964	-0.0831547	0.265747	0.445418
Flowers	S_41	fl_n_1969	0.172169	0.0204717	0.0685978
Flowers	S_41	fl_n_1983	0.270116	0.000235571	0.00156149
Flowers	S_41	fl_n_1984	0.245865	0.000849256	0.00487512
Flowers	S_41	fl_n_1987	0.28295	0.000113622	0.000803894
Flowers	S_41	fl_n_1991	0.125165	0.0931787	0.213047
Flowers	S_41	fl_n_2072	0.250366	0.000675583	0.00398592
Flowers	S_41	fl_n_2076	-0.161195	0.0301716	0.0922968
Flowers	S_41	fl_n_2086	-0.200231	0.00688007	0.028682
Flowers	S_41	fl_n_2090	-0.0432635	0.563069	0.721535
Flowers	S_41	fl_n_2131	-0.249172	0.000718148	0.00420847
Flowers	S_41	fl_n_2224	0.0646586	0.387164	0.570969
Flowers	S_41	fl_n_2235	0.0614137	0.411482	0.593466
Flowers	S_41	fl_n_2246	0.444265	3.73e-10	4.69567e-09
Flowers	S_41	fl_n_2252	-0.101747	0.172909	0.332424
Flowers	S_41	fl_n_2262	-0.00742643	0.920962	0.957488
Flowers	S_41	fl_n_2268	0.043553	0.560458	0.719539
Flowers	S_41	fl_n_2274	-0.130497	0.0799465	0.190236
Flowers	S_41	fl_n_2275	-0.099957	0.180628	0.342518
Flowers	S_41	fl_n_2279	-0.172458	0.0202579	0.0681299
Flowers	S_41	fl_n_2323	0.288095	8.4e-05	0.000609199
Flowers	S_41	fl_n_2330	-0.0723703	0.332961	0.516825
Flowers	S_41	fl_n_2333	0.111271	0.135893	0.27966
Flowers	S_41	fl_n_2338	-0.138912	0.0621857	0.157046
Flowers	S_41	fl_n_2348	0.125195	0.0930991	0.212941
Flowers	S_41	fl_n_2350	0.0870978	0.243663	0.420442
Flowers	S_41	fl_n_2355	-0.0785452	0.293249	0.475935
Flowers	S_41	fl_n_2359	0.0987251	0.186088	0.349601
Flowers	S_41	fl_n_2394	-0.111543	0.134932	0.278221
Flowers	S_41	fl_n_2408	0.460891	6.62e-11	8.6236e-10
Flowers	S_41	fl_n_2412	0.461632	6.12e-11	7.98861e-10
Flowers	S_41	fl_n_2421	0.327518	6.78e-06	5.84156e-05
Flowers	S_41	fl_n_2427	0.0991685	0.184109	0.347089
Flowers	S_41	fl_n_2476	0.0167806	0.822593	0.900925
Flowers	S_41	fl_n_2482	0.424506	2.59e-09	3.12468e-08
Flowers	S_41	fl_n_2487	0.414029	6.88e-09	8.07597e-08
Flowers	S_41	fl_n_2488	0.0343335	0.646346	0.78553
Flowers	S_41	fl_n_2572	0.245095	0.000882788	0.00503584
Flowers	S_41	fl_n_2587	-0.0074941	0.920245	0.957211
Flowers	S_41	fl_n_2600	0.349869	1.38e-06	1.31268e-05
Flowers	S_41	fl_n_2601	-0.157664	0.0340281	0.100725
Flowers	S_41	fl_n_2636	-0.135843	0.0682454	0.168367
Flowers	S_41	fl_n_2637	-0.148585	0.0459061	0.126008
Flowers	S_41	fl_n_2638	0.309384	2.26e-05	0.00018116
Flowers	S_41	fl_n_2708	0.0946573	0.204974	0.373612
Flowers	S_41	fl_n_3087	-0.0867983	0.245294	0.422532
Flowers	S_41	fl_n_3252	0.025664	0.731645	0.843747
Flowers	S_41	fl_n_3417	-0.0978372	0.190097	0.355108
Flowers	S_41	fl_n_3589	-0.0912846	0.22165	0.394443
Flowers	S_41	flowering_time	-0.141717	0.0570391	0.147399
Flowers	S_41	fruit_length_outcrossing	-0.05704	0.457346	0.634114
Flowers	S_41	height_plant	0.00135434	0.985563	0.99153
Flowers	S_41	nb_seed_fruit_outcrossing	-0.0357102	0.638951	0.780015
Flowers	S_41	nb_seed_fruit_selfing	-0.138604	0.0706183	0.172966
Flowers	S_41	nb_branch	0.139631	0.0615591	0.155773
Flowers	S_41	nb_flower_outcrossing	-0.0309554	0.682529	0.810233
Flowers	S_41	nb_flower_selfing	0.0954133	0.211768	0.38171
Flowers	S_41	nb_fruit_outcrossing	0.00938401	0.901344	0.945683
Flowers	S_41	nb_fruit_selfing	-0.070874	0.354129	0.53885
Flowers	S_41	R_1	0.744307	0	0
Flowers	S_41	R_10	0.726022	0	0
Flowers	S_41	R_11	0.679608	0	0
Flowers	S_41	R_12	0.50671	3.39e-13	4.80585e-12
Flowers	S_41	R_13	0.656089	0	0
Flowers	S_41	R_14	0.665631	0	0
Flowers	S_41	R_15	0.689373	0	0
Flowers	S_41	R_16	0.687883	0	0
Flowers	S_41	R_18	0.70277	0	0
Flowers	S_41	R_2	0.701021	0	0
Flowers	S_41	R_25	0.702522	0	0
Flowers	S_41	R_3	0.691731	0	0
Flowers	S_41	R_31	0.681839	0	0
Flowers	S_41	R_32	0.69522	0	0
Flowers	S_41	R_33	0.726022	0	0
Flowers	S_41	R_36	0.443963	3.85e-10	4.83718e-09
Flowers	S_41	R_38	0.234262	0.00150287	0.0080268
Flowers	S_41	R_39	0.687549	0	0
Flowers	S_41	R_4	0.689037	0	0
Flowers	S_41	R_40	0.663619	0	0
Flowers	S_41	R_43	0.70277	0	0
Flowers	S_41	R_46	0.661799	0	0
Flowers	S_41	R_5	0.624839	0	0
Flowers	S_41	R_57	0.681997	0	0
Flowers	S_41	R_6	0.548933	1.33e-15	2.01238e-14
Flowers	S_41	R_7	0.66794	0	0
Flowers	S_41	R_9	0.69522	0	0
Flowers	S_41	R_total	0.703219	0	0
Flowers	S_41	S_10	0.374231	2.11e-07	2.17604e-06
Flowers	S_41	S_11	0.640883	0	0
Flowers	S_41	S_15	0.0931919	0.212105	0.382028
Flowers	S_41	S_16	0.672914	0	0
Flowers	S_41	S_17	0.58495	0	0
Flowers	S_41	S_19	0.582024	0	0
Flowers	S_41	S_21	0.508251	2.8e-13	3.98125e-12
Flowers	S_41	S_24	0.686207	0	0
Flowers	S_41	S_25	0.587158	0	0
Flowers	S_41	S_26	0.633529	0	0
Flowers	S_41	S_27	0.456119	1.1e-10	1.41746e-09
Flowers	S_41	S_3	0.508251	2.8e-13	3.98125e-12
Flowers	S_41	S_31	1	0	0
Flowers	S_41	S_34	0.629979	0	0
Flowers	S_41	S_36	0.425202	2.42e-09	2.93254e-08
Flowers	S_41	S_37	0.0819827	0.272567	0.4522
Flowers	S_41	S_39	0.60015	0	0
Flowers	S_41	S_4	0.643057	0	0
Flowers	S_41	S_40	0.787445	0	0
Flowers	S_41	S_41	1	NA	NA
Flowers	S_41	S_42	0.628545	0	0
Flowers	S_41	S_5	0.629979	0	0
Flowers	S_41	S_7	0.504179	4.63e-13	6.52502e-12
Flowers	S_41	S_8	-0.164824	0.0266024	0.0838758
Flowers	S_41	S_9	0.502531	5.66e-13	7.95313e-12
Flowers	S_41	S_total	0.730455	0	0
Flowers	S_42	FH_1	-0.160399	0.0310066	0.0941131
Flowers	S_42	FH_10	0.10349	0.165624	0.322731
Flowers	S_42	FH_13	0.306215	2.76e-05	0.000218039
Flowers	S_42	FH_14	-0.152063	0.0410002	0.115887
Flowers	S_42	FH_16	0.480951	7.24e-12	9.76404e-11
Flowers	S_42	FH_2	-0.0686869	0.358215	0.542647
Flowers	S_42	FH_20	0.385013	8.71e-08	9.34052e-07
Flowers	S_42	FH_27	0.289194	7.87e-05	0.0005725
Flowers	S_42	FH_31	0.371605	2.6e-07	2.65701e-06
Flowers	S_42	FH_33	0.289194	7.87e-05	0.0005725
Flowers	S_42	FH_4	0.385013	8.71e-08	9.34052e-07
Flowers	S_42	FH_5	0.324134	8.53e-06	7.25126e-05
Flowers	S_42	FH_8	-0.234625	0.00147689	0.00791578
Flowers	S_42	FH_9	0.158339	0.0332606	0.0990354
Flowers	S_42	FH_total	0.318918	1.21e-05	0.000101018
Flowers	S_42	fl_n_0061	0.0511573	0.494019	0.665496
Flowers	S_42	fl_n_0111	0.0835858	0.263268	0.442524
Flowers	S_42	fl_n_0126	0.19317	0.00917616	0.0362082
Flowers	S_42	fl_n_0137	0.110929	0.137109	0.281615
Flowers	S_42	fl_n_0139	-0.0324505	0.66453	0.798155
Flowers	S_42	fl_n_0190	0.256194	0.000499276	0.00305513
Flowers	S_42	fl_n_0226	0.118602	0.111793	0.243513
Flowers	S_42	fl_n_0255	-0.0784818	0.29364	0.476233
Flowers	S_42	fl_n_0261	0.217093	0.00332967	0.0157891
Flowers	S_42	fl_n_0277	-0.112998	0.129884	0.271059
Flowers	S_42	fl_n_0285	0.132266	0.0759095	0.182837
Flowers	S_42	fl_n_0291	0.0397845	0.5949	0.74748
Flowers	S_42	fl_n_0301	-0.056551	0.449559	0.627131
Flowers	S_42	fl_n_0310	0.17672	0.0173212	0.0601833
Flowers	S_42	fl_n_0320	0.0882693	0.237355	0.413215
Flowers	S_42	fl_n_0321	0.0173066	0.817128	0.897877
Flowers	S_42	fl_n_0322	0.137686	0.0645517	0.161232
Flowers	S_42	fl_n_0325	0.196474	0.00802864	0.032492
Flowers	S_42	fl_n_0328	0.168143	0.0236611	0.0764565
Flowers	S_42	fl_n_0341	0.067771	0.364676	0.549105
Flowers	S_42	fl_n_0393	0.136595	0.066717	0.165486
Flowers	S_42	fl_n_0400	0.115622	0.121151	0.257846
Flowers	S_42	fl_n_0420	0.111357	0.13559	0.279167
Flowers	S_42	fl_n_0426	-0.0031588	0.966337	0.981911
Flowers	S_42	fl_n_0475	-0.0799062	0.284938	0.46645
Flowers	S_42	fl_n_0542	0.118445	0.112269	0.244283
Flowers	S_42	fl_n_0583	0.0428746	0.566587	0.724536
Flowers	S_42	fl_n_0616	0.238095	0.00124839	0.0068377
Flowers	S_42	fl_n_0631	-0.0123207	0.869246	0.927332
Flowers	S_42	fl_n_0632	-0.0203189	0.786009	0.879175
Flowers	S_42	fl_n_0650	0.0200343	0.788935	0.881103
Flowers	S_42	fl_n_0654	0.0366589	0.624174	0.768649
Flowers	S_42	fl_n_0682	0.136736	0.0664348	0.165051
Flowers	S_42	fl_n_0694	0.21685	0.00336599	0.0159297
Flowers	S_42	fl_n_0707	0.11507	0.122951	0.260631
Flowers	S_42	fl_n_0713	0.112235	0.132515	0.274927
Flowers	S_42	fl_n_0714	-0.0158721	0.832051	0.906786
Flowers	S_42	fl_n_0746	0.0394622	0.59789	0.749962
Flowers	S_42	fl_n_0777	0.0858122	0.250718	0.42843
Flowers	S_42	fl_n_0815	0.0926156	0.214957	0.385857
Flowers	S_42	fl_n_0816	0.0639323	0.392531	0.575382
Flowers	S_42	fl_n_0852	-0.0369252	0.621656	0.767044
Flowers	S_42	fl_n_0853	0.0921835	0.217114	0.388341
Flowers	S_42	fl_n_0862	0.0600919	0.42164	0.602444
Flowers	S_42	fl_n_0917	-0.0119938	0.872686	0.929583
Flowers	S_42	fl_n_0932	0.243496	0.000956359	0.00540871
Flowers	S_42	fl_n_0934	0.238945	0.00119755	0.00660465
Flowers	S_42	fl_n_0955	0.0356361	0.633886	0.776203
Flowers	S_42	fl_n_0980	0.142107	0.0563515	0.146196
Flowers	S_42	fl_n_0998	0.152752	0.0400834	0.113717
Flowers	S_42	fl_n_1032	0.194379	0.0087404	0.034805
Flowers	S_42	fl_n_1067	0.128138	0.0856018	0.200031
Flowers	S_42	fl_n_1087	0.01942	0.795262	0.885066
Flowers	S_42	fl_n_1630	0.346251	1.8e-06	1.68205e-05
Flowers	S_42	fl_n_1635	0.185344	0.0124914	0.0463424
Flowers	S_42	fl_n_1650	0.343209	2.25e-06	2.08624e-05
Flowers	S_42	fl_n_1725	0.0517836	0.48874	0.661366
Flowers	S_42	fl_n_1759	-0.0486164	0.515744	0.684311
Flowers	S_42	fl_n_1760	-0.0878825	0.239425	0.415882
Flowers	S_42	fl_n_1779	-0.0507297	0.49764	0.668253
Flowers	S_42	fl_n_1830	-0.0471832	0.528212	0.693945
Flowers	S_42	fl_n_1861	-0.0668254	0.371421	0.555011
Flowers	S_42	fl_n_1870	0.023755	0.750924	0.856011
Flowers	S_42	fl_n_1875	0.128248	0.0853317	0.199644
Flowers	S_42	fl_n_1876	0.0510879	0.494606	0.665606
Flowers	S_42	fl_n_1893	0.132662	0.0750278	0.181216
Flowers	S_42	fl_n_1911	-0.0428308	0.566983	0.724752
Flowers	S_42	fl_n_1947	-0.101418	0.174307	0.334098
Flowers	S_42	fl_n_1964	-0.2483	0.000750798	0.00437431
Flowers	S_42	fl_n_1969	0.219599	0.00297537	0.014373
Flowers	S_42	fl_n_1983	0.00961999	0.89773	0.943678
Flowers	S_42	fl_n_1984	0.0387933	0.604117	0.754169
Flowers	S_42	fl_n_1987	0.047309	0.527111	0.693363
Flowers	S_42	fl_n_1991	0.146303	0.0493846	0.133071
Flowers	S_42	fl_n_2072	0.0270889	0.717363	0.834237
Flowers	S_42	fl_n_2076	-0.0633815	0.396629	0.579346
Flowers	S_42	fl_n_2086	-0.0450573	0.546981	0.708275
Flowers	S_42	fl_n_2090	-0.12939	0.0825619	0.194689
Flowers	S_42	fl_n_2131	-0.0747368	0.317352	0.501384
Flowers	S_42	fl_n_2224	0.123842	0.0967186	0.219146
Flowers	S_42	fl_n_2235	0.00158482	0.983107	0.99031
Flowers	S_42	fl_n_2246	0.126649	0.0893321	0.206275
Flowers	S_42	fl_n_2252	-0.0755381	0.312177	0.496067
Flowers	S_42	fl_n_2262	-0.0702436	0.3474	0.531956
Flowers	S_42	fl_n_2268	0.0461628	0.53718	0.700537
Flowers	S_42	fl_n_2274	-0.0658819	0.378227	0.56209
Flowers	S_42	fl_n_2275	-0.134861	0.0702845	0.172374
Flowers	S_42	fl_n_2279	-0.0672681	0.368253	0.552457
Flowers	S_42	fl_n_2323	0.283992	0.000106919	0.000759676
Flowers	S_42	fl_n_2330	-0.15768	0.0340108	0.10072
Flowers	S_42	fl_n_2333	0.0686035	0.3588	0.54306
Flowers	S_42	fl_n_2338	-0.0753515	0.313377	0.497491
Flowers	S_42	fl_n_2348	-0.012941	0.862727	0.923998
Flowers	S_42	fl_n_2350	0.000289935	0.996909	0.998311
Flowers	S_42	fl_n_2355	-0.0252249	0.736065	0.84675
Flowers	S_42	fl_n_2359	0.0712551	0.340484	0.52484
Flowers	S_42	fl_n_2394	0.0506039	0.498709	0.669218
Flowers	S_42	fl_n_2408	0.139587	0.0609137	0.154657
Flowers	S_42	fl_n_2412	0.106448	0.153798	0.306121
Flowers	S_42	fl_n_2421	0.216581	0.00340654	0.0160897
Flowers	S_42	fl_n_2427	0.0383536	0.608225	0.756819
Flowers	S_42	fl_n_2476	-0.012124	0.871316	0.928839
Flowers	S_42	fl_n_2482	0.0858662	0.250419	0.428119
Flowers	S_42	fl_n_2487	0.0669752	0.370347	0.554172
Flowers	S_42	fl_n_2488	-0.0184139	0.805652	0.891656
Flowers	S_42	fl_n_2572	0.2122	0.00413313	0.0188281
Flowers	S_42	fl_n_2587	0.0718246	0.336629	0.520734
Flowers	S_42	fl_n_2600	0.220603	0.00284315	0.0138568
Flowers	S_42	fl_n_2601	-0.241708	0.0010452	0.00585053
Flowers	S_42	fl_n_2636	-0.119159	0.110106	0.241077
Flowers	S_42	fl_n_2637	-0.119324	0.109612	0.240245
Flowers	S_42	fl_n_2638	0.220832	0.00281381	0.0137454
Flowers	S_42	fl_n_2708	0.102319	0.170492	0.329353
Flowers	S_42	fl_n_3087	-0.156852	0.0349721	0.102781
Flowers	S_42	fl_n_3252	0.0275027	0.713233	0.831496
Flowers	S_42	fl_n_3417	-0.0661101	0.376574	0.560331
Flowers	S_42	fl_n_3589	-0.045078	0.546797	0.708275
Flowers	S_42	flowering_time	-0.217924	0.00320817	0.0153079
Flowers	S_42	fruit_length_outcrossing	0.00567103	0.941143	0.969216
Flowers	S_42	height_plant	-0.0319442	0.669454	0.801483
Flowers	S_42	nb_seed_fruit_outcrossing	0.100022	0.187844	0.352104
Flowers	S_42	nb_seed_fruit_selfing	-0.0339697	0.659155	0.794545
Flowers	S_42	nb_branch	-0.0174937	0.815695	0.897147
Flowers	S_42	nb_flower_outcrossing	-0.0283641	0.707838	0.827681
Flowers	S_42	nb_flower_selfing	-0.0857462	0.261988	0.440876
Flowers	S_42	nb_fruit_outcrossing	0.195457	0.00912985	0.0360543
Flowers	S_42	nb_fruit_selfing	-0.0749162	0.327282	0.511814
Flowers	S_42	R_1	0.807325	0	0
Flowers	S_42	R_10	0.708952	0	0
Flowers	S_42	R_11	0.87004	0	0
Flowers	S_42	R_12	0.647799	0	0
Flowers	S_42	R_13	0.869654	0	0
Flowers	S_42	R_14	0.807528	0	0
Flowers	S_42	R_15	0.886891	0	0
Flowers	S_42	R_16	0.887268	0	0
Flowers	S_42	R_18	0.881452	0	0
Flowers	S_42	R_2	0.890758	0	0
Flowers	S_42	R_25	0.88417	0	0
Flowers	S_42	R_3	0.889504	0	0
Flowers	S_42	R_31	0.854124	0	0
Flowers	S_42	R_32	0.639752	0	0
Flowers	S_42	R_33	0.708952	0	0
Flowers	S_42	R_36	0.634327	0	0
Flowers	S_42	R_38	0.311522	1.97e-05	0.000159317
Flowers	S_42	R_39	0.882924	0	0
Flowers	S_42	R_4	0.851222	0	0
Flowers	S_42	R_40	0.839879	0	0
Flowers	S_42	R_43	0.881452	0	0
Flowers	S_42	R_46	0.857128	0	0
Flowers	S_42	R_5	0.85121	0	0
Flowers	S_42	R_57	0.888342	0	0
Flowers	S_42	R_6	0.689215	0	0
Flowers	S_42	R_7	0.836389	0	0
Flowers	S_42	R_9	0.639752	0	0
Flowers	S_42	R_total	0.873408	0	0
Flowers	S_42	S_10	0.392202	4.75e-08	5.21681e-07
Flowers	S_42	S_11	0.765104	0	0
Flowers	S_42	S_15	-0.00963363	0.897585	0.943657
Flowers	S_42	S_16	0.837094	0	0
Flowers	S_42	S_17	0.813015	0	0
Flowers	S_42	S_19	0.761307	0	0
Flowers	S_42	S_21	0.66737	0	0
Flowers	S_42	S_24	0.87406	0	0
Flowers	S_42	S_25	0.811115	0	0
Flowers	S_42	S_26	0.876219	0	0
Flowers	S_42	S_27	0.695441	0	0
Flowers	S_42	S_3	0.66737	0	0
Flowers	S_42	S_31	0.628545	0	0
Flowers	S_42	S_34	0.640295	0	0
Flowers	S_42	S_36	0.598723	0	0
Flowers	S_42	S_37	-0.00763358	0.918765	0.95643
Flowers	S_42	S_39	0.913962	0	0
Flowers	S_42	S_4	0.841818	0	0
Flowers	S_42	S_40	0.839452	0	0
Flowers	S_42	S_41	0.628545	0	0
Flowers	S_42	S_42	1	NA	NA
Flowers	S_42	S_5	0.640295	0	0
Flowers	S_42	S_7	0.375502	1.9e-07	1.97224e-06
Flowers	S_42	S_8	-0.10667	0.152937	0.304981
Flowers	S_42	S_9	0.49035	2.44e-12	3.34014e-11
Flowers	S_42	S_total	0.883768	0	0
Flowers	S_5	FH_1	-0.233165	0.00158404	0.00840393
Flowers	S_5	FH_10	-0.0207186	0.781904	0.876683
Flowers	S_5	FH_13	0.241714	0.00104492	0.00585053
Flowers	S_5	FH_14	-0.230805	0.00177217	0.0092708
Flowers	S_5	FH_16	0.407107	1.29e-08	1.48864e-07
Flowers	S_5	FH_2	-0.214497	0.00373645	0.0173478
Flowers	S_5	FH_20	0.289276	7.83e-05	0.000570024
Flowers	S_5	FH_27	0.39284	4.5e-08	4.95648e-07
Flowers	S_5	FH_31	0.304704	3.04e-05	0.000238483
Flowers	S_5	FH_33	0.39284	4.5e-08	4.95648e-07
Flowers	S_5	FH_4	0.289276	7.83e-05	0.000570024
Flowers	S_5	FH_5	0.311468	1.97e-05	0.000159317
Flowers	S_5	FH_8	-0.403328	1.81e-08	2.06625e-07
Flowers	S_5	FH_9	0.233017	0.00159524	0.00845164
Flowers	S_5	FH_total	0.306211	2.76e-05	0.000218039
Flowers	S_5	fl_n_0061	0.198842	0.0072865	0.0300162
Flowers	S_5	fl_n_0111	0.13841	0.0631446	0.158546
Flowers	S_5	fl_n_0126	0.244257	0.00092067	0.00523199
Flowers	S_5	fl_n_0137	0.0845754	0.257638	0.436168
Flowers	S_5	fl_n_0139	0.00171318	0.981739	0.989454
Flowers	S_5	fl_n_0190	0.294163	5.83e-05	0.000435881
Flowers	S_5	fl_n_0226	0.0827713	0.267965	0.447506
Flowers	S_5	fl_n_0255	-0.163829	0.0275432	0.0860332
Flowers	S_5	fl_n_0261	0.253187	0.00058411	0.00350356
Flowers	S_5	fl_n_0277	-0.211877	0.00419188	0.0190459
Flowers	S_5	fl_n_0285	0.102632	0.169181	0.327497
Flowers	S_5	fl_n_0291	-0.00329244	0.964914	0.981294
Flowers	S_5	fl_n_0301	-0.0758366	0.310263	0.494217
Flowers	S_5	fl_n_0310	0.0630015	0.399473	0.581618
Flowers	S_5	fl_n_0320	0.16447	0.0269342	0.0846365
Flowers	S_5	fl_n_0321	-0.0468442	0.531182	0.696077
Flowers	S_5	fl_n_0322	0.0151962	0.839104	0.910817
Flowers	S_5	fl_n_0325	0.105336	0.158168	0.312284
Flowers	S_5	fl_n_0328	0.124113	0.0959833	0.218076
Flowers	S_5	fl_n_0341	0.130241	0.0805469	0.19133
Flowers	S_5	fl_n_0393	0.175615	0.0180451	0.0620778
Flowers	S_5	fl_n_0400	0.147396	0.0476926	0.129443
Flowers	S_5	fl_n_0420	0.066394	0.374523	0.558043
Flowers	S_5	fl_n_0426	0.0442264	0.554405	0.714553
Flowers	S_5	fl_n_0475	-0.0935745	0.210225	0.379933
Flowers	S_5	fl_n_0542	0.367594	3.57e-07	3.59256e-06
Flowers	S_5	fl_n_0583	0.155316	0.0368185	0.106752
Flowers	S_5	fl_n_0616	0.274752	0.000181769	0.00123484
Flowers	S_5	fl_n_0631	0.0114166	0.878764	0.932851
Flowers	S_5	fl_n_0632	-0.0167735	0.822667	0.900925
Flowers	S_5	fl_n_0650	-0.0236148	0.752346	0.85661
Flowers	S_5	fl_n_0654	-0.1828	0.0137753	0.0500847
Flowers	S_5	fl_n_0682	0.404963	1.56e-08	1.78941e-07
Flowers	S_5	fl_n_0694	0.15533	0.0368007	0.106749
Flowers	S_5	fl_n_0707	-0.15316	0.039548	0.112532
Flowers	S_5	fl_n_0713	0.154419	0.0379335	0.109058
Flowers	S_5	fl_n_0714	-0.000203149	0.997834	0.998775
Flowers	S_5	fl_n_0746	0.0964392	0.196537	0.362706
Flowers	S_5	fl_n_0777	0.43252	1.2e-09	1.47378e-08
Flowers	S_5	fl_n_0815	0.0812094	0.27713	0.457693
Flowers	S_5	fl_n_0816	0.0346168	0.643627	0.783354
Flowers	S_5	fl_n_0852	-0.0236513	0.751976	0.856443
Flowers	S_5	fl_n_0853	0.0186112	0.803612	0.890314
Flowers	S_5	fl_n_0862	-0.0386091	0.605836	0.755037
Flowers	S_5	fl_n_0917	0.356654	8.3e-07	8.07602e-06
Flowers	S_5	fl_n_0932	0.134277	0.0715187	0.174594
Flowers	S_5	fl_n_0934	0.108804	0.144841	0.293055
Flowers	S_5	fl_n_0955	0.0142385	0.84912	0.916239
Flowers	S_5	fl_n_0980	0.0524708	0.482982	0.656271
Flowers	S_5	fl_n_0998	0.0559194	0.454646	0.63183
Flowers	S_5	fl_n_1032	0.071496	0.33885	0.523266
Flowers	S_5	fl_n_1067	0.101698	0.173115	0.332518
Flowers	S_5	fl_n_1087	0.00106373	0.988661	0.993088
Flowers	S_5	fl_n_1630	0.299859	4.11e-05	0.000316574
Flowers	S_5	fl_n_1635	0.155974	0.0360183	0.105118
Flowers	S_5	fl_n_1650	0.191481	0.00981732	0.0381474
Flowers	S_5	fl_n_1725	0.159027	0.0324927	0.0974169
Flowers	S_5	fl_n_1759	-0.215786	0.00352921	0.0165343
Flowers	S_5	fl_n_1760	-0.236608	0.00134199	0.0072898
Flowers	S_5	fl_n_1779	-0.0161714	0.828932	0.90478
Flowers	S_5	fl_n_1830	-0.068344	0.360625	0.544851
Flowers	S_5	fl_n_1861	-0.144774	0.0518357	0.1376
Flowers	S_5	fl_n_1870	0.0196955	0.792423	0.883449
Flowers	S_5	fl_n_1875	0.102026	0.171725	0.330979
Flowers	S_5	fl_n_1876	-0.011596	0.876874	0.932191
Flowers	S_5	fl_n_1893	0.0240398	0.748038	0.85447
Flowers	S_5	fl_n_1911	-0.0697577	0.350754	0.535307
Flowers	S_5	fl_n_1947	-0.0279895	0.708386	0.827967
Flowers	S_5	fl_n_1964	-0.186248	0.0120608	0.0449894
Flowers	S_5	fl_n_1969	0.249443	0.0007083	0.00415841
Flowers	S_5	fl_n_1983	-0.0047575	0.949319	0.973046
Flowers	S_5	fl_n_1984	-0.00227075	0.975797	0.986567
Flowers	S_5	fl_n_1987	0.0602974	0.420051	0.600881
Flowers	S_5	fl_n_1991	0.196258	0.00809953	0.0327021
Flowers	S_5	fl_n_2072	0.0818559	0.273311	0.45303
Flowers	S_5	fl_n_2076	-0.232153	0.00166233	0.0087682
Flowers	S_5	fl_n_2086	-0.105879	0.156021	0.309221
Flowers	S_5	fl_n_2090	-0.0116006	0.876826	0.932191
Flowers	S_5	fl_n_2131	-0.123958	0.0964017	0.218663
Flowers	S_5	fl_n_2224	0.184974	0.0126711	0.0468728
Flowers	S_5	fl_n_2235	-0.0110263	0.882879	0.935594
Flowers	S_5	fl_n_2246	0.350072	1.36e-06	1.29495e-05
Flowers	S_5	fl_n_2252	-0.0167397	0.823018	0.900925
Flowers	S_5	fl_n_2262	0.00454008	0.951632	0.974424
Flowers	S_5	fl_n_2268	0.140057	0.0600408	0.153045
Flowers	S_5	fl_n_2274	-0.228314	0.00199278	0.0102316
Flowers	S_5	fl_n_2275	-0.253516	0.000574223	0.00345076
Flowers	S_5	fl_n_2279	-0.270198	0.000234504	0.00155657
Flowers	S_5	fl_n_2323	0.0809979	0.278388	0.458937
Flowers	S_5	fl_n_2330	-0.0299689	0.688798	0.814965
Flowers	S_5	fl_n_2333	-0.0114984	0.877902	0.932594
Flowers	S_5	fl_n_2338	-0.0929062	0.213515	0.383949
Flowers	S_5	fl_n_2348	-0.00269339	0.971294	0.984489
Flowers	S_5	fl_n_2350	-0.0528256	0.480023	0.65397
Flowers	S_5	fl_n_2355	-0.10378	0.164437	0.320849
Flowers	S_5	fl_n_2359	-0.0182403	0.807449	0.892341
Flowers	S_5	fl_n_2394	-0.143492	0.0539683	0.14155
Flowers	S_5	fl_n_2408	0.330369	5.57e-06	4.8383e-05
Flowers	S_5	fl_n_2412	0.370408	2.86e-07	2.90407e-06
Flowers	S_5	fl_n_2421	0.12815	0.085571	0.200008
Flowers	S_5	fl_n_2427	-0.032891	0.660258	0.795356
Flowers	S_5	fl_n_2476	0.0550075	0.462047	0.637985
Flowers	S_5	fl_n_2482	0.427469	1.95e-09	2.37354e-08
Flowers	S_5	fl_n_2487	0.404458	1.63e-08	1.86635e-07
Flowers	S_5	fl_n_2488	-0.0189908	0.79969	0.887783
Flowers	S_5	fl_n_2572	0.111396	0.135449	0.279017
Flowers	S_5	fl_n_2587	-0.0228813	0.7598	0.862066
Flowers	S_5	fl_n_2600	0.20017	0.00689752	0.0287422
Flowers	S_5	fl_n_2601	-0.149029	0.0452544	0.124631
Flowers	S_5	fl_n_2636	-0.161069	0.0303027	0.0925054
Flowers	S_5	fl_n_2637	-0.175895	0.0178593	0.0616606
Flowers	S_5	fl_n_2638	0.135386	0.0691877	0.170313
Flowers	S_5	fl_n_2708	0.0578721	0.439023	0.61844
Flowers	S_5	fl_n_3087	-0.142258	0.0560873	0.145787
Flowers	S_5	fl_n_3252	0.0490566	0.511945	0.680707
Flowers	S_5	fl_n_3417	-0.00177642	0.981065	0.989296
Flowers	S_5	fl_n_3589	-0.142955	0.0548814	0.143492
Flowers	S_5	flowering_time	-0.236036	0.00137974	0.00746515
Flowers	S_5	fruit_length_outcrossing	0.0628549	0.41271	0.59434
Flowers	S_5	height_plant	0.117985	0.113683	0.246557
Flowers	S_5	nb_seed_fruit_outcrossing	0.0015516	0.983741	0.990636
Flowers	S_5	nb_seed_fruit_selfing	-0.0897354	0.243133	0.419679
Flowers	S_5	nb_branch	0.0313213	0.67639	0.805598
Flowers	S_5	nb_flower_outcrossing	0.0525789	0.487029	0.660116
Flowers	S_5	nb_flower_selfing	0.0627034	0.412465	0.594122
Flowers	S_5	nb_fruit_outcrossing	0.0796886	0.291721	0.474127
Flowers	S_5	nb_fruit_selfing	-0.0850575	0.265853	0.445418
Flowers	S_5	R_1	0.819792	0	0
Flowers	S_5	R_10	0.819392	0	0
Flowers	S_5	R_11	0.722822	0	0
Flowers	S_5	R_12	0.520996	5.53e-14	8.03637e-13
Flowers	S_5	R_13	0.683252	0	0
Flowers	S_5	R_14	0.615615	0	0
Flowers	S_5	R_15	0.721462	0	0
Flowers	S_5	R_16	0.721721	0	0
Flowers	S_5	R_18	0.717115	0	0
Flowers	S_5	R_2	0.724381	0	0
Flowers	S_5	R_25	0.728221	0	0
Flowers	S_5	R_3	0.725249	0	0
Flowers	S_5	R_31	0.78476	0	0
Flowers	S_5	R_32	0.801819	0	0
Flowers	S_5	R_33	0.819392	0	0
Flowers	S_5	R_36	0.436959	7.75e-10	9.62329e-09
Flowers	S_5	R_38	0.239613	0.00115899	0.0064198
Flowers	S_5	R_39	0.718512	0	0
Flowers	S_5	R_4	0.79786	0	0
Flowers	S_5	R_40	0.676436	0	0
Flowers	S_5	R_43	0.717115	0	0
Flowers	S_5	R_46	0.684171	0	0
Flowers	S_5	R_5	0.66931	0	0
Flowers	S_5	R_57	0.727216	0	0
Flowers	S_5	R_6	0.550501	8.88e-16	1.35757e-14
Flowers	S_5	R_7	0.787737	0	0
Flowers	S_5	R_9	0.801819	0	0
Flowers	S_5	R_total	0.796078	0	0
Flowers	S_5	S_10	0.229692	0.00186786	0.00968388
Flowers	S_5	S_11	0.543157	2.66e-15	4.01204e-14
Flowers	S_5	S_15	-0.0855121	0.252385	0.430056
Flowers	S_5	S_16	0.710975	0	0
Flowers	S_5	S_17	0.679635	0	0
Flowers	S_5	S_19	0.668386	0	0
Flowers	S_5	S_21	0.527616	2.31e-14	3.40355e-13
Flowers	S_5	S_24	0.754532	0	0
Flowers	S_5	S_25	0.683179	0	0
Flowers	S_5	S_26	0.717583	0	0
Flowers	S_5	S_27	0.587912	0	0
Flowers	S_5	S_3	0.527616	2.31e-14	3.40355e-13
Flowers	S_5	S_31	0.629979	0	0
Flowers	S_5	S_34	1	0	0
Flowers	S_5	S_36	0.489357	2.74e-12	3.74545e-11
Flowers	S_5	S_37	-0.083137	0.265849	0.445418
Flowers	S_5	S_39	0.590928	0	0
Flowers	S_5	S_4	0.705663	0	0
Flowers	S_5	S_40	0.87628	0	0
Flowers	S_5	S_41	0.629979	0	0
Flowers	S_5	S_42	0.640295	0	0
Flowers	S_5	S_5	1	NA	NA
Flowers	S_5	S_7	0.251404	0.000640486	0.00380706
Flowers	S_5	S_8	-0.268841	0.000252773	0.0016611
Flowers	S_5	S_9	0.487015	3.6e-12	4.90349e-11
Flowers	S_5	S_total	0.720976	0	0
Flowers	S_7	FH_1	0.0981741	0.188569	0.353116
Flowers	S_7	FH_10	0.48038	7.73e-12	1.04028e-10
Flowers	S_7	FH_13	-0.017283	0.817372	0.897877
Flowers	S_7	FH_14	0.10499	0.159546	0.314232
Flowers	S_7	FH_16	0.120221	0.10695	0.236224
Flowers	S_7	FH_2	0.119018	0.110531	0.241637
Flowers	S_7	FH_20	0.0629859	0.39959	0.581649
Flowers	S_7	FH_27	0.410782	9.26e-09	1.0777e-07
Flowers	S_7	FH_31	0.123481	0.0977024	0.220853
Flowers	S_7	FH_33	0.410782	9.26e-09	1.0777e-07
Flowers	S_7	FH_4	0.0629859	0.39959	0.581649
Flowers	S_7	FH_5	-0.146945	0.0483844	0.130893
Flowers	S_7	FH_8	-0.0723516	0.333086	0.516871
Flowers	S_7	FH_9	0.00855371	0.909013	0.950339
Flowers	S_7	FH_total	0.458305	8.72e-11	1.13206e-09
Flowers	S_7	fl_n_0061	0.132853	0.0746048	0.180445
Flowers	S_7	fl_n_0111	0.115778	0.120646	0.257116
Flowers	S_7	fl_n_0126	0.117813	0.114214	0.247296
Flowers	S_7	fl_n_0137	-0.161523	0.0298335	0.0914969
Flowers	S_7	fl_n_0139	-0.0970804	0.193564	0.359057
Flowers	S_7	fl_n_0190	-0.0324811	0.664234	0.798033
Flowers	S_7	fl_n_0226	0.151064	0.0423618	0.118862
Flowers	S_7	fl_n_0255	0.230653	0.00178503	0.00932531
Flowers	S_7	fl_n_0261	-0.0121593	0.870944	0.928676
Flowers	S_7	fl_n_0277	-0.0682306	0.361425	0.545606
Flowers	S_7	fl_n_0285	-0.074847	0.316637	0.500781
Flowers	S_7	fl_n_0291	0.0856547	0.251592	0.429356
Flowers	S_7	fl_n_0301	0.0992566	0.183718	0.346682
Flowers	S_7	fl_n_0310	-0.0573413	0.443239	0.621856
Flowers	S_7	fl_n_0320	0.157311	0.0344364	0.101618
Flowers	S_7	fl_n_0321	0.313948	1.68e-05	0.000137024
Flowers	S_7	fl_n_0322	0.0993154	0.183457	0.346327
Flowers	S_7	fl_n_0325	0.40647	1.37e-08	1.5781e-07
Flowers	S_7	fl_n_0328	0.193835	0.00893412	0.0354287
Flowers	S_7	fl_n_0341	-0.0482863	0.518602	0.686237
Flowers	S_7	fl_n_0393	0.208102	0.00493617	0.0218965
Flowers	S_7	fl_n_0400	0.0160593	0.8301	0.905642
Flowers	S_7	fl_n_0420	0.24902	0.000723735	0.00423676
Flowers	S_7	fl_n_0426	-0.0650486	0.384301	0.568377
Flowers	S_7	fl_n_0475	-0.102657	0.169078	0.327396
Flowers	S_7	fl_n_0542	0.295732	5.3e-05	0.000399381
Flowers	S_7	fl_n_0583	-0.076479	0.30617	0.489616
Flowers	S_7	fl_n_0616	0.0194595	0.794854	0.884972
Flowers	S_7	fl_n_0631	0.0201784	0.787453	0.880167
Flowers	S_7	fl_n_0632	-0.00231979	0.975275	0.986471
Flowers	S_7	fl_n_0650	0.355998	8.73e-07	8.46854e-06
Flowers	S_7	fl_n_0654	-0.0138952	0.852716	0.918201
Flowers	S_7	fl_n_0682	0.377707	1.59e-07	1.6631e-06
Flowers	S_7	fl_n_0694	0.146983	0.0483262	0.130772
Flowers	S_7	fl_n_0707	-0.0421497	0.573171	0.72983
Flowers	S_7	fl_n_0713	0.0715227	0.338669	0.523156
Flowers	S_7	fl_n_0714	0.00736692	0.921594	0.95778
Flowers	S_7	fl_n_0746	0.0408119	0.585415	0.74012
Flowers	S_7	fl_n_0777	0.271515	0.000217951	0.00146142
Flowers	S_7	fl_n_0815	0.0147676	0.843584	0.913675
Flowers	S_7	fl_n_0816	-0.0859588	0.249907	0.427434
Flowers	S_7	fl_n_0852	0.0614289	0.411366	0.593433
Flowers	S_7	fl_n_0853	0.00884364	0.905943	0.948278
Flowers	S_7	fl_n_0862	-0.024047	0.747965	0.85447
Flowers	S_7	fl_n_0917	-0.0572963	0.443598	0.621994
Flowers	S_7	fl_n_0932	0.251323	0.000643177	0.00381949
Flowers	S_7	fl_n_0934	0.232658	0.00162286	0.00858842
Flowers	S_7	fl_n_0955	0.038496	0.606893	0.755983
Flowers	S_7	fl_n_0980	-0.0102481	0.891092	0.939823
Flowers	S_7	fl_n_0998	0.0110076	0.883077	0.935594
Flowers	S_7	fl_n_1032	0.150694	0.0428765	0.119914
Flowers	S_7	fl_n_1067	-0.00370973	0.96047	0.979331
Flowers	S_7	fl_n_1087	-0.053597	0.473625	0.648304
Flowers	S_7	fl_n_1630	0.196832	0.00791238	0.0321031
Flowers	S_7	fl_n_1635	0.295424	5.4e-05	0.000406276
Flowers	S_7	fl_n_1650	0.219087	0.00304478	0.0146747
Flowers	S_7	fl_n_1725	0.0419435	0.57505	0.731493
Flowers	S_7	fl_n_1759	-0.00592713	0.936882	0.966885
Flowers	S_7	fl_n_1760	-0.0217567	0.77127	0.869813
Flowers	S_7	fl_n_1779	-0.00351755	0.962516	0.980317
Flowers	S_7	fl_n_1830	0.0390035	0.602157	0.753089
Flowers	S_7	fl_n_1861	0.0527395	0.48074	0.654481
Flowers	S_7	fl_n_1870	0.202966	0.00613835	0.0261722
Flowers	S_7	fl_n_1875	0.1833	0.0135141	0.0493228
Flowers	S_7	fl_n_1876	0.324166	8.52e-06	7.24598e-05
Flowers	S_7	fl_n_1893	0.21124	0.00430992	0.0194849
Flowers	S_7	fl_n_1911	0.0332854	0.656443	0.792659
Flowers	S_7	fl_n_1947	0.0379065	0.612416	0.760052
Flowers	S_7	fl_n_1964	0.0839973	0.260917	0.439771
Flowers	S_7	fl_n_1969	0.0344601	0.64513	0.784601
Flowers	S_7	fl_n_1983	0.126599	0.0894605	0.206497
Flowers	S_7	fl_n_1984	0.153189	0.0395104	0.112518
Flowers	S_7	fl_n_1987	0.12993	0.0812786	0.192351
Flowers	S_7	fl_n_1991	-0.0668241	0.37143	0.555011
Flowers	S_7	fl_n_2072	0.081648	0.274536	0.454823
Flowers	S_7	fl_n_2076	0.0228225	0.760399	0.862438
Flowers	S_7	fl_n_2086	-0.105798	0.156339	0.309633
Flowers	S_7	fl_n_2090	-0.129668	0.0818986	0.193531
Flowers	S_7	fl_n_2131	-0.225496	0.0022722	0.0114268
Flowers	S_7	fl_n_2224	0.0197896	0.791454	0.882832
Flowers	S_7	fl_n_2235	-0.0741932	0.320894	0.505006
Flowers	S_7	fl_n_2246	0.295013	5.54e-05	0.000415663
Flowers	S_7	fl_n_2252	0.0176596	0.813466	0.895675
Flowers	S_7	fl_n_2262	-0.178731	0.0160691	0.0567721
Flowers	S_7	fl_n_2268	-0.0426596	0.568536	0.726016
Flowers	S_7	fl_n_2274	-0.00849855	0.909598	0.95069
Flowers	S_7	fl_n_2275	-0.00727339	0.922586	0.958134
Flowers	S_7	fl_n_2279	-0.0820208	0.272343	0.451988
Flowers	S_7	fl_n_2323	0.285462	9.81e-05	0.000702921
Flowers	S_7	fl_n_2330	-0.113838	0.127037	0.266837
Flowers	S_7	fl_n_2333	0.151985	0.0411059	0.116083
Flowers	S_7	fl_n_2338	-0.25082	0.000660038	0.00391111
Flowers	S_7	fl_n_2348	0.0273785	0.714472	0.832283
Flowers	S_7	fl_n_2350	-0.0318796	0.670084	0.801703
Flowers	S_7	fl_n_2355	-0.0618554	0.40812	0.590355
Flowers	S_7	fl_n_2359	0.162893	0.0284533	0.0881984
Flowers	S_7	fl_n_2394	0.031879	0.670089	0.801703
Flowers	S_7	fl_n_2408	0.42324	2.92e-09	3.5029e-08
Flowers	S_7	fl_n_2412	0.37114	2.7e-07	2.75478e-06
Flowers	S_7	fl_n_2421	0.245236	0.000876573	0.00500787
Flowers	S_7	fl_n_2427	0.0119014	0.873658	0.930352
Flowers	S_7	fl_n_2476	-0.142625	0.0554497	0.144563
Flowers	S_7	fl_n_2482	0.268463	0.000258095	0.00169339
Flowers	S_7	fl_n_2487	0.279986	0.000134883	0.000936974
Flowers	S_7	fl_n_2488	-0.226067	0.00221292	0.0111846
Flowers	S_7	fl_n_2572	0.113636	0.127717	0.267853
Flowers	S_7	fl_n_2587	-0.0368229	0.622623	0.767374
Flowers	S_7	fl_n_2600	0.196427	0.00804407	0.03252
Flowers	S_7	fl_n_2601	-0.181012	0.0147456	0.0529278
Flowers	S_7	fl_n_2636	-0.139576	0.0609343	0.154683
Flowers	S_7	fl_n_2637	-0.133118	0.0740222	0.179354
Flowers	S_7	fl_n_2638	0.223982	0.00243668	0.0121327
Flowers	S_7	fl_n_2708	0.0645242	0.388154	0.571906
Flowers	S_7	fl_n_3087	-0.291368	6.91e-05	0.000508668
Flowers	S_7	fl_n_3252	0.0683039	0.360908	0.545042
Flowers	S_7	fl_n_3417	-0.151877	0.0412515	0.116408
Flowers	S_7	fl_n_3589	-0.0510352	0.495051	0.665874
Flowers	S_7	flowering_time	-0.0905467	0.225423	0.399392
Flowers	S_7	fruit_length_outcrossing	0.0246866	0.747869	0.85447
Flowers	S_7	height_plant	-0.24286	0.000987142	0.00555649
Flowers	S_7	nb_seed_fruit_outcrossing	0.107368	0.157288	0.310995
Flowers	S_7	nb_seed_fruit_selfing	0.0668202	0.385203	0.569105
Flowers	S_7	nb_branch	0.0656196	0.38147	0.565109
Flowers	S_7	nb_flower_outcrossing	-0.0734992	0.330936	0.515292
Flowers	S_7	nb_flower_selfing	0.0746006	0.32933	0.513746
Flowers	S_7	nb_fruit_outcrossing	0.185306	0.0135378	0.0493906
Flowers	S_7	nb_fruit_selfing	0.0377802	0.621663	0.767044
Flowers	S_7	R_1	0.41805	4.75e-09	5.62756e-08
Flowers	S_7	R_10	0.387511	7.07e-08	7.63752e-07
Flowers	S_7	R_11	0.43201	1.26e-09	1.54548e-08
Flowers	S_7	R_12	0.296364	5.1e-05	0.000385831
Flowers	S_7	R_13	0.444019	3.83e-10	4.81839e-09
Flowers	S_7	R_14	0.390514	5.49e-08	5.99166e-07
Flowers	S_7	R_15	0.407963	1.19e-08	1.37657e-07
Flowers	S_7	R_16	0.423629	2.81e-09	3.3773e-08
Flowers	S_7	R_18	0.415544	5.99e-09	7.06162e-08
Flowers	S_7	R_2	0.42376	2.78e-09	3.34756e-08
Flowers	S_7	R_25	0.440483	5.46e-10	6.81965e-09
Flowers	S_7	R_3	0.416727	5.37e-09	6.35029e-08
Flowers	S_7	R_31	0.357757	7.64e-07	7.45661e-06
Flowers	S_7	R_32	0.357744	7.64e-07	7.45661e-06
Flowers	S_7	R_33	0.387511	7.07e-08	7.63752e-07
Flowers	S_7	R_36	0.280862	0.000128244	0.000897379
Flowers	S_7	R_38	0.124801	0.0941427	0.214814
Flowers	S_7	R_39	0.428922	1.7e-09	2.07585e-08
Flowers	S_7	R_4	0.369766	3.01e-07	3.04667e-06
Flowers	S_7	R_40	0.419663	4.09e-09	4.86978e-08
Flowers	S_7	R_43	0.415544	5.99e-09	7.06162e-08
Flowers	S_7	R_46	0.419315	4.22e-09	5.02143e-08
Flowers	S_7	R_5	0.331359	5.2e-06	4.55835e-05
Flowers	S_7	R_57	0.393752	4.16e-08	4.59524e-07
Flowers	S_7	R_6	0.262955	0.000348453	0.00222113
Flowers	S_7	R_7	0.33697	3.51e-06	3.17295e-05
Flowers	S_7	R_9	0.357744	7.64e-07	7.45661e-06
Flowers	S_7	R_total	0.359529	6.67e-07	6.5534e-06
Flowers	S_7	S_10	0.528584	2.04e-14	3.01503e-13
Flowers	S_7	S_11	0.588765	0	0
Flowers	S_7	S_15	0.188771	0.0109281	0.0416342
Flowers	S_7	S_16	0.415065	6.26e-09	7.37083e-08
Flowers	S_7	S_17	0.339944	2.84e-06	2.60299e-05
Flowers	S_7	S_19	0.323396	8.97e-06	7.61514e-05
Flowers	S_7	S_21	0.224623	0.00236583	0.0118168
Flowers	S_7	S_24	0.331864	5.02e-06	4.41677e-05
Flowers	S_7	S_25	0.306351	2.74e-05	0.000216907
Flowers	S_7	S_26	0.296201	5.15e-05	0.00038946
Flowers	S_7	S_27	0.246338	0.000829248	0.0047703
Flowers	S_7	S_3	0.224623	0.00236583	0.0118168
Flowers	S_7	S_31	0.504179	4.63e-13	6.52502e-12
Flowers	S_7	S_34	0.251404	0.000640486	0.00380706
Flowers	S_7	S_36	0.239266	0.00117886	0.00651474
Flowers	S_7	S_37	0.187722	0.0113873	0.0429979
Flowers	S_7	S_39	0.37317	2.29e-07	2.35659e-06
Flowers	S_7	S_4	0.291724	6.76e-05	0.000498971
Flowers	S_7	S_40	0.394664	3.85e-08	4.27008e-07
Flowers	S_7	S_41	0.504179	4.63e-13	6.52502e-12
Flowers	S_7	S_42	0.375502	1.9e-07	1.97224e-06
Flowers	S_7	S_5	0.251404	0.000640486	0.00380706
Flowers	S_7	S_7	1	NA	NA
Flowers	S_7	S_8	-0.0189205	0.800417	0.888164
Flowers	S_7	S_9	0.172528	0.0202063	0.0679948
Flowers	S_7	S_total	0.497018	1.1e-12	1.53103e-11
Flowers	S_8	FH_1	0.0936317	0.209946	0.379643
Flowers	S_8	FH_10	-0.143152	0.054545	0.142808
Flowers	S_8	FH_13	-0.141044	0.05824	0.149573
Flowers	S_8	FH_14	0.0967723	0.194989	0.361034
Flowers	S_8	FH_16	-0.19581	0.00824851	0.033213
Flowers	S_8	FH_2	0.118438	0.112291	0.244283
Flowers	S_8	FH_20	0.0051476	0.945169	0.970928
Flowers	S_8	FH_27	-0.0945088	0.205688	0.374531
Flowers	S_8	FH_31	-0.340889	2.66e-06	2.44505e-05
Flowers	S_8	FH_33	-0.0945088	0.205688	0.374531
Flowers	S_8	FH_4	0.0051476	0.945169	0.970928
Flowers	S_8	FH_5	-0.17155	0.0209363	0.0697635
Flowers	S_8	FH_8	0.941215	0	0
Flowers	S_8	FH_9	-0.131684	0.0772199	0.185405
Flowers	S_8	FH_total	-0.186985	0.0117198	0.0439924
Flowers	S_8	fl_n_0061	-0.166038	0.0254916	0.0810962
Flowers	S_8	fl_n_0111	0.0404493	0.588755	0.742451
Flowers	S_8	fl_n_0126	-0.321744	1e-05	8.4185e-05
Flowers	S_8	fl_n_0137	-0.345182	1.95e-06	1.81689e-05
Flowers	S_8	fl_n_0139	-0.236581	0.00134375	0.00729521
Flowers	S_8	fl_n_0190	-0.123036	0.0989259	0.222928
Flowers	S_8	fl_n_0226	-0.00308837	0.967087	0.982298
Flowers	S_8	fl_n_0255	0.259251	0.000424836	0.00263069
Flowers	S_8	fl_n_0261	-0.177116	0.0170685	0.0595108
Flowers	S_8	fl_n_0277	0.0707278	0.344078	0.528648
Flowers	S_8	fl_n_0285	-0.0881273	0.238114	0.414173
Flowers	S_8	fl_n_0291	0.100448	0.178485	0.339693
Flowers	S_8	fl_n_0301	0.0645827	0.387723	0.571536
Flowers	S_8	fl_n_0310	-0.116794	0.117402	0.252395
Flowers	S_8	fl_n_0320	-0.0741406	0.321239	0.505373
Flowers	S_8	fl_n_0321	0.224734	0.00235364	0.0117682
Flowers	S_8	fl_n_0322	0.100147	0.179796	0.341487
Flowers	S_8	fl_n_0325	-0.0482226	0.519154	0.68653
Flowers	S_8	fl_n_0328	-0.131177	0.0783749	0.187476
Flowers	S_8	fl_n_0341	-0.145685	0.0503627	0.134832
Flowers	S_8	fl_n_0393	-0.126919	0.0886473	0.20529
Flowers	S_8	fl_n_0400	-0.0642604	0.390101	0.573636
Flowers	S_8	fl_n_0420	-0.0741374	0.32126	0.505373
Flowers	S_8	fl_n_0426	0.099189	0.184018	0.347009
Flowers	S_8	fl_n_0475	-0.00905984	0.903655	0.947004
Flowers	S_8	fl_n_0542	-0.014614	0.84519	0.914638
Flowers	S_8	fl_n_0583	-0.0724549	0.332394	0.516511
Flowers	S_8	fl_n_0616	-0.280687	0.000129546	0.000905252
Flowers	S_8	fl_n_0631	-0.0868471	0.245028	0.422174
Flowers	S_8	fl_n_0632	-0.0727424	0.330474	0.514699
Flowers	S_8	fl_n_0650	0.226711	0.00214764	0.0109065
Flowers	S_8	fl_n_0654	0.195902	0.00821759	0.0331234
Flowers	S_8	fl_n_0682	-0.0480661	0.520513	0.68728
Flowers	S_8	fl_n_0694	0.005152	0.945122	0.970928
Flowers	S_8	fl_n_0707	-0.0737383	0.323879	0.50803
Flowers	S_8	fl_n_0713	-0.283687	0.000108844	0.000772663
Flowers	S_8	fl_n_0714	-0.220736	0.00282604	0.0138016
Flowers	S_8	fl_n_0746	-0.0671537	0.369071	0.553277
Flowers	S_8	fl_n_0777	-0.0627245	0.401553	0.583682
Flowers	S_8	fl_n_0815	-0.104271	0.16244	0.318121
Flowers	S_8	fl_n_0816	-0.187816	0.0113456	0.042874
Flowers	S_8	fl_n_0852	0.0314514	0.674261	0.804215
Flowers	S_8	fl_n_0853	-0.145993	0.0498732	0.133859
Flowers	S_8	fl_n_0862	-0.0730541	0.328401	0.512766
Flowers	S_8	fl_n_0917	-0.22382	0.00245489	0.0122106
Flowers	S_8	fl_n_0932	0.0580317	0.43776	0.617569
Flowers	S_8	fl_n_0934	0.0320931	0.668005	0.800651
Flowers	S_8	fl_n_0955	-0.198971	0.00724777	0.0299211
Flowers	S_8	fl_n_0980	-0.0703411	0.346729	0.53142
Flowers	S_8	fl_n_0998	-0.178219	0.0163802	0.0575573
Flowers	S_8	fl_n_1032	-0.00547454	0.941693	0.969389
Flowers	S_8	fl_n_1067	-0.087721	0.240293	0.41666
Flowers	S_8	fl_n_1087	0.0128843	0.863322	0.924366
Flowers	S_8	fl_n_1630	-0.537606	6e-15	8.98589e-14
Flowers	S_8	fl_n_1635	-0.275904	0.000170298	0.00116269
Flowers	S_8	fl_n_1650	-0.441831	4.77e-10	5.97736e-09
Flowers	S_8	fl_n_1725	-0.139846	0.0604307	0.153793
Flowers	S_8	fl_n_1759	0.115696	0.120912	0.257453
Flowers	S_8	fl_n_1760	0.215903	0.00351089	0.0164767
Flowers	S_8	fl_n_1779	-0.230104	0.00183196	0.00952619
Flowers	S_8	fl_n_1830	0.342575	2.35e-06	2.17475e-05
Flowers	S_8	fl_n_1861	0.196868	0.00790074	0.0320763
Flowers	S_8	fl_n_1870	0.101797	0.172695	0.332146
Flowers	S_8	fl_n_1875	-0.0357893	0.632427	0.774971
Flowers	S_8	fl_n_1876	0.0566232	0.44898	0.626506
Flowers	S_8	fl_n_1893	-0.0269107	0.719144	0.835519
Flowers	S_8	fl_n_1911	-0.0162671	0.827936	0.904313
Flowers	S_8	fl_n_1947	-0.0799448	0.284705	0.466214
Flowers	S_8	fl_n_1964	0.212956	0.00399867	0.0183292
Flowers	S_8	fl_n_1969	-0.142125	0.0563202	0.146154
Flowers	S_8	fl_n_1983	-0.0481505	0.51978	0.68708
Flowers	S_8	fl_n_1984	-0.00157404	0.983222	0.990374
Flowers	S_8	fl_n_1987	0.0253501	0.734804	0.845757
Flowers	S_8	fl_n_1991	-0.18222	0.0140834	0.0510207
Flowers	S_8	fl_n_2072	-0.0997292	0.181629	0.343759
Flowers	S_8	fl_n_2076	0.306575	2.7e-05	0.000214007
Flowers	S_8	fl_n_2086	0.142004	0.056533	0.146508
Flowers	S_8	fl_n_2090	-0.0778914	0.297298	0.480044
Flowers	S_8	fl_n_2131	0.00770629	0.917994	0.956223
Flowers	S_8	fl_n_2224	0.0530596	0.478077	0.652203
Flowers	S_8	fl_n_2235	-0.098672	0.186326	0.34991
Flowers	S_8	fl_n_2246	-0.00788131	0.916138	0.955281
Flowers	S_8	fl_n_2252	-0.0357823	0.632494	0.775004
Flowers	S_8	fl_n_2262	-0.17322	0.0197035	0.0666314
Flowers	S_8	fl_n_2268	-0.229941	0.0018461	0.0095893
Flowers	S_8	fl_n_2274	0.155097	0.0370884	0.107355
Flowers	S_8	fl_n_2275	0.0703281	0.346818	0.531449
Flowers	S_8	fl_n_2279	0.171948	0.0206367	0.0690781
Flowers	S_8	fl_n_2323	0.0947594	0.204483	0.373265
Flowers	S_8	fl_n_2330	-0.0498033	0.505535	0.675248
Flowers	S_8	fl_n_2333	0.0575226	0.441796	0.62088
Flowers	S_8	fl_n_2338	-0.180159	0.0152287	0.0543861
Flowers	S_8	fl_n_2348	-0.0573176	0.443428	0.621911
Flowers	S_8	fl_n_2350	-0.0543571	0.467366	0.642868
Flowers	S_8	fl_n_2355	-0.0380887	0.610706	0.758718
Flowers	S_8	fl_n_2359	0.0263664	0.724593	0.838985
Flowers	S_8	fl_n_2394	0.212961	0.00399776	0.0183292
Flowers	S_8	fl_n_2408	-0.0750519	0.31531	0.499527
Flowers	S_8	fl_n_2412	-0.0427835	0.567412	0.725203
Flowers	S_8	fl_n_2421	0.0748239	0.316787	0.500959
Flowers	S_8	fl_n_2427	-0.0756974	0.311154	0.495142
Flowers	S_8	fl_n_2476	-0.0362512	0.628038	0.771771
Flowers	S_8	fl_n_2482	-0.0743184	0.320077	0.504134
Flowers	S_8	fl_n_2487	-0.0316459	0.672362	0.802701
Flowers	S_8	fl_n_2488	-0.148464	0.046085	0.126353
Flowers	S_8	fl_n_2572	0.0746211	0.318104	0.501973
Flowers	S_8	fl_n_2587	-0.131551	0.0775219	0.185854
Flowers	S_8	fl_n_2600	-0.0723695	0.332966	0.516825
Flowers	S_8	fl_n_2601	-0.0234687	0.753828	0.857523
Flowers	S_8	fl_n_2636	-0.00317435	0.966171	0.981878
Flowers	S_8	fl_n_2637	0.0193422	0.796065	0.885649
Flowers	S_8	fl_n_2638	0.0540329	0.470031	0.645464
Flowers	S_8	fl_n_2708	0.0423167	0.571651	0.728574
Flowers	S_8	fl_n_3087	0.239619	0.00115865	0.0064198
Flowers	S_8	fl_n_3252	-0.262522	0.000356664	0.00226741
Flowers	S_8	fl_n_3417	-0.0553856	0.45897	0.635482
Flowers	S_8	fl_n_3589	0.143709	0.0536009	0.14078
Flowers	S_8	flowering_time	0.226978	0.00212109	0.0107947
Flowers	S_8	fruit_length_outcrossing	-0.17219	0.0239031	0.0770771
Flowers	S_8	height_plant	-0.0702023	0.347684	0.532093
Flowers	S_8	nb_seed_fruit_outcrossing	-0.163495	0.030626	0.0933061
Flowers	S_8	nb_seed_fruit_selfing	-0.1062	0.166828	0.32442
Flowers	S_8	nb_branch	-0.0171822	0.81892	0.898838
Flowers	S_8	nb_flower_outcrossing	-0.0947558	0.209647	0.379365
Flowers	S_8	nb_flower_selfing	0.0642205	0.401227	0.583455
Flowers	S_8	nb_fruit_outcrossing	-0.0922987	0.221759	0.394532
Flowers	S_8	nb_fruit_selfing	-0.12676	0.0965335	0.218858
Flowers	S_8	R_1	-0.225181	0.00230565	0.0115621
Flowers	S_8	R_10	-0.239942	0.00114042	0.00632609
Flowers	S_8	R_11	-0.19689	0.00789358	0.0320677
Flowers	S_8	R_12	-0.282931	0.000113746	0.000804473
Flowers	S_8	R_13	-0.174816	0.0185841	0.0635089
Flowers	S_8	R_14	-0.215504	0.00357367	0.0167221
Flowers	S_8	R_15	-0.197025	0.00785009	0.0319114
Flowers	S_8	R_16	-0.196301	0.00808552	0.0326669
Flowers	S_8	R_18	-0.178132	0.0164335	0.0576864
Flowers	S_8	R_2	-0.234418	0.00149168	0.00798038
Flowers	S_8	R_25	-0.201618	0.00649451	0.0274398
Flowers	S_8	R_3	-0.198207	0.00747913	0.0306972
Flowers	S_8	R_31	-0.239594	0.00116003	0.00642371
Flowers	S_8	R_32	-0.191056	0.00998467	0.0386327
Flowers	S_8	R_33	-0.239942	0.00114042	0.00632609
Flowers	S_8	R_36	-0.212146	0.004143	0.0188641
Flowers	S_8	R_38	-0.249322	0.000712689	0.00418038
Flowers	S_8	R_39	-0.191929	0.00964347	0.0376095
Flowers	S_8	R_4	-0.235571	0.0014111	0.00761968
Flowers	S_8	R_40	-0.179673	0.0155107	0.0551974
Flowers	S_8	R_43	-0.178132	0.0164335	0.0576864
Flowers	S_8	R_46	-0.15758	0.0341253	0.100965
Flowers	S_8	R_5	-0.20913	0.00472265	0.0211012
Flowers	S_8	R_57	-0.199957	0.00695857	0.0289461
Flowers	S_8	R_6	-0.206866	0.00520426	0.0228839
Flowers	S_8	R_7	-0.237955	0.00125694	0.00688061
Flowers	S_8	R_9	-0.191056	0.00998467	0.0386327
Flowers	S_8	R_total	-0.238678	0.00121334	0.00667853
Flowers	S_8	S_10	-0.20795	0.00496853	0.0220196
Flowers	S_8	S_11	-0.1889	0.010873	0.0414488
Flowers	S_8	S_15	0.0711735	0.341038	0.525499
Flowers	S_8	S_16	-0.341967	2.46e-06	2.27324e-05
Flowers	S_8	S_17	-0.244622	0.000903978	0.00514597
Flowers	S_8	S_19	-0.262429	0.000358467	0.00227585
Flowers	S_8	S_21	-0.0862884	0.248089	0.425427
Flowers	S_8	S_24	-0.247728	0.000772918	0.00448677
Flowers	S_8	S_25	-0.32649	7.27e-06	6.22166e-05
Flowers	S_8	S_26	-0.235664	0.00140474	0.00758752
Flowers	S_8	S_27	-0.224247	0.00240711	0.0120041
Flowers	S_8	S_3	-0.0862884	0.248089	0.425427
Flowers	S_8	S_31	-0.164824	0.0266024	0.0838758
Flowers	S_8	S_34	-0.268841	0.000252773	0.0016611
Flowers	S_8	S_36	-0.32937	5.97e-06	5.174e-05
Flowers	S_8	S_37	0.0688695	0.356936	0.541437
Flowers	S_8	S_39	-0.12172	0.102614	0.229003
Flowers	S_8	S_4	-0.227665	0.0020542	0.010513
Flowers	S_8	S_40	-0.270619	0.000229089	0.001527
Flowers	S_8	S_41	-0.164824	0.0266024	0.0838758
Flowers	S_8	S_42	-0.10667	0.152937	0.304981
Flowers	S_8	S_5	-0.268841	0.000252773	0.0016611
Flowers	S_8	S_7	-0.0189205	0.800417	0.888164
Flowers	S_8	S_8	1	NA	NA
Flowers	S_8	S_9	-0.193956	0.00889071	0.0353079
Flowers	S_8	S_total	-0.223948	0.00244046	0.0121482
Flowers	S_9	FH_1	-0.139952	0.0602337	0.153394
Flowers	S_9	FH_10	-0.0732462	0.327127	0.511697
Flowers	S_9	FH_13	0.0547257	0.464348	0.640283
Flowers	S_9	FH_14	-0.132523	0.0753366	0.181709
Flowers	S_9	FH_16	0.171498	0.0209764	0.0698605
Flowers	S_9	FH_2	-0.110146	0.139918	0.285758
Flowers	S_9	FH_20	0.284762	0.000102211	0.000728825
Flowers	S_9	FH_27	0.294463	5.73e-05	0.000429076
Flowers	S_9	FH_31	0.372499	2.42e-07	2.48235e-06
Flowers	S_9	FH_33	0.294463	5.73e-05	0.000429076
Flowers	S_9	FH_4	0.284762	0.000102211	0.000728825
Flowers	S_9	FH_5	0.658915	0	0
Flowers	S_9	FH_8	-0.291338	6.92e-05	0.000509208
Flowers	S_9	FH_9	0.918902	0	0
Flowers	S_9	FH_total	0.268339	0.000259862	0.00170125
Flowers	S_9	fl_n_0061	0.31332	1.75e-05	0.000142309
Flowers	S_9	fl_n_0111	0.0718376	0.336541	0.52071
Flowers	S_9	fl_n_0126	0.344224	2.09e-06	1.94355e-05
Flowers	S_9	fl_n_0137	0.178394	0.0162732	0.0573238
Flowers	S_9	fl_n_0139	0.0365201	0.625489	0.769826
Flowers	S_9	fl_n_0190	0.193415	0.00908645	0.0359284
Flowers	S_9	fl_n_0226	-0.0215846	0.773031	0.871181
Flowers	S_9	fl_n_0255	-0.201034	0.00665454	0.0279703
Flowers	S_9	fl_n_0261	0.203262	0.00606253	0.0259299
Flowers	S_9	fl_n_0277	-0.107657	0.149151	0.299399
Flowers	S_9	fl_n_0285	0.183035	0.0136521	0.0497126
Flowers	S_9	fl_n_0291	-0.135858	0.0682158	0.168367
Flowers	S_9	fl_n_0301	-0.182132	0.0141311	0.0511546
Flowers	S_9	fl_n_0310	0.212947	0.00400011	0.0183314
Flowers	S_9	fl_n_0320	0.190335	0.0102743	0.0395692
Flowers	S_9	fl_n_0321	-0.141582	0.0572776	0.147837
Flowers	S_9	fl_n_0322	0.250665	0.000665321	0.00393631
Flowers	S_9	fl_n_0325	-0.0435141	0.560808	0.719769
Flowers	S_9	fl_n_0328	0.207192	0.00513235	0.0226198
Flowers	S_9	fl_n_0341	0.10223	0.170867	0.329912
Flowers	S_9	fl_n_0393	0.198335	0.00743998	0.0305693
Flowers	S_9	fl_n_0400	0.170458	0.0217787	0.0718812
Flowers	S_9	fl_n_0420	0.096713	0.195264	0.361473
Flowers	S_9	fl_n_0426	0.0640828	0.391415	0.574451
Flowers	S_9	fl_n_0475	-0.116801	0.117378	0.252388
Flowers	S_9	fl_n_0542	0.142282	0.0560454	0.145738
Flowers	S_9	fl_n_0583	0.200971	0.00667197	0.0280099
Flowers	S_9	fl_n_0616	0.149659	0.0443424	0.122756
Flowers	S_9	fl_n_0631	0.0287001	0.701332	0.82307
Flowers	S_9	fl_n_0632	-0.000865715	0.990772	0.994362
Flowers	S_9	fl_n_0650	-0.053028	0.47834	0.652391
Flowers	S_9	fl_n_0654	-0.0554117	0.458758	0.635306
Flowers	S_9	fl_n_0682	0.171952	0.0206342	0.0690781
Flowers	S_9	fl_n_0694	0.108013	0.147803	0.297599
Flowers	S_9	fl_n_0707	-0.00739427	0.921304	0.957635
Flowers	S_9	fl_n_0713	0.21638	0.00343711	0.0162076
Flowers	S_9	fl_n_0714	0.0842807	0.259306	0.43806
Flowers	S_9	fl_n_0746	0.144065	0.0530049	0.139772
Flowers	S_9	fl_n_0777	0.122111	0.101508	0.227199
Flowers	S_9	fl_n_0815	0.136801	0.0663036	0.164767
Flowers	S_9	fl_n_0816	0.149572	0.0444669	0.123047
Flowers	S_9	fl_n_0852	-0.0385148	0.606717	0.755875
Flowers	S_9	fl_n_0853	0.204408	0.00577683	0.0248638
Flowers	S_9	fl_n_0862	-0.00981017	0.895719	0.942473
Flowers	S_9	fl_n_0917	0.00581735	0.938049	0.967567
Flowers	S_9	fl_n_0932	0.101319	0.174729	0.334475
Flowers	S_9	fl_n_0934	0.0824078	0.270079	0.449481
Flowers	S_9	fl_n_0955	-0.0095969	0.897974	0.943702
Flowers	S_9	fl_n_0980	0.240958	0.0010847	0.00604156
Flowers	S_9	fl_n_0998	0.0486026	0.515863	0.684403
Flowers	S_9	fl_n_1032	0.0965883	0.195843	0.361949
Flowers	S_9	fl_n_1067	0.219444	0.00299621	0.0144699
Flowers	S_9	fl_n_1087	0.146279	0.0494215	0.133114
Flowers	S_9	fl_n_1630	0.203063	0.00611353	0.0260897
Flowers	S_9	fl_n_1635	0.140803	0.0586753	0.150448
Flowers	S_9	fl_n_1650	0.293176	6.19e-05	0.000460814
Flowers	S_9	fl_n_1725	0.451547	1.77e-10	2.26101e-09
Flowers	S_9	fl_n_1759	-0.394241	3.99e-08	4.41511e-07
Flowers	S_9	fl_n_1760	-0.462524	5.56e-11	7.28249e-10
Flowers	S_9	fl_n_1779	0.286468	9.25e-05	0.00066504
Flowers	S_9	fl_n_1830	0.0180008	0.809929	0.893738
Flowers	S_9	fl_n_1861	-0.388823	6.33e-08	6.87699e-07
Flowers	S_9	fl_n_1870	-0.129426	0.0824763	0.194535
Flowers	S_9	fl_n_1875	-0.0477384	0.523364	0.69009
Flowers	S_9	fl_n_1876	0.0300486	0.688013	0.814535
Flowers	S_9	fl_n_1893	-0.155437	0.0366702	0.106478
Flowers	S_9	fl_n_1911	-0.279759	0.000136662	0.000947953
Flowers	S_9	fl_n_1947	0.0123772	0.868652	0.927249
Flowers	S_9	fl_n_1964	-0.0767841	0.304239	0.487771
Flowers	S_9	fl_n_1969	0.225293	0.00229366	0.0115226
Flowers	S_9	fl_n_1983	0.0872449	0.242865	0.41952
Flowers	S_9	fl_n_1984	0.0932497	0.21182	0.381716
Flowers	S_9	fl_n_1987	0.171541	0.0209431	0.069774
Flowers	S_9	fl_n_1991	0.103139	0.167072	0.324644
Flowers	S_9	fl_n_2072	0.0880239	0.238667	0.414894
Flowers	S_9	fl_n_2076	-0.202997	0.00613054	0.0261448
Flowers	S_9	fl_n_2086	-0.183606	0.0133562	0.0488667
Flowers	S_9	fl_n_2090	0.0607596	0.416491	0.597937
Flowers	S_9	fl_n_2131	-0.0801926	0.28321	0.464503
Flowers	S_9	fl_n_2224	0.137116	0.0656765	0.163507
Flowers	S_9	fl_n_2235	0.0789825	0.290561	0.472966
Flowers	S_9	fl_n_2246	0.155814	0.0362114	0.105543
Flowers	S_9	fl_n_2252	-0.0841243	0.260194	0.439088
Flowers	S_9	fl_n_2262	0.199984	0.00695082	0.0289201
Flowers	S_9	fl_n_2268	0.220623	0.00284066	0.0138482
Flowers	S_9	fl_n_2274	-0.0033911	0.963863	0.981091
Flowers	S_9	fl_n_2275	-0.0461828	0.537003	0.700439
Flowers	S_9	fl_n_2279	-0.044445	0.552447	0.712991
Flowers	S_9	fl_n_2323	0.0419446	0.575041	0.731493
Flowers	S_9	fl_n_2330	0.089803	0.229272	0.403552
Flowers	S_9	fl_n_2333	-0.15113	0.042271	0.118724
Flowers	S_9	fl_n_2338	-0.0171807	0.818435	0.898517
Flowers	S_9	fl_n_2348	0.260529	0.000396896	0.00248286
Flowers	S_9	fl_n_2350	0.173558	0.0194613	0.0660109
Flowers	S_9	fl_n_2355	0.0433568	0.562227	0.721084
Flowers	S_9	fl_n_2359	-0.163681	0.0276855	0.086421
Flowers	S_9	fl_n_2394	-0.00563004	0.94004	0.968731
Flowers	S_9	fl_n_2408	0.146009	0.0498481	0.133829
Flowers	S_9	fl_n_2412	0.15959	0.0318761	0.0961718
Flowers	S_9	fl_n_2421	0.0162274	0.828349	0.904557
Flowers	S_9	fl_n_2427	0.0595108	0.426151	0.607108
Flowers	S_9	fl_n_2476	0.374052	2.14e-07	2.20579e-06
Flowers	S_9	fl_n_2482	0.119745	0.108356	0.23844
Flowers	S_9	fl_n_2487	0.129729	0.0817547	0.19331
Flowers	S_9	fl_n_2488	0.259748	0.000413763	0.00257222
Flowers	S_9	fl_n_2572	0.213538	0.00389768	0.0179654
Flowers	S_9	fl_n_2587	0.183368	0.0134787	0.049222
Flowers	S_9	fl_n_2600	0.197721	0.00762996	0.0312024
Flowers	S_9	fl_n_2601	-0.0359179	0.631204	0.774259
Flowers	S_9	fl_n_2636	-0.297345	4.8e-05	0.000365159
Flowers	S_9	fl_n_2637	-0.31054	2.09e-05	0.000168594
Flowers	S_9	fl_n_2638	0.10428	0.162401	0.318078
Flowers	S_9	fl_n_2708	0.04764	0.524221	0.690888
Flowers	S_9	fl_n_3087	0.0205493	0.783642	0.877808
Flowers	S_9	fl_n_3252	-0.0302439	0.686093	0.813049
Flowers	S_9	fl_n_3417	-0.0759871	0.309301	0.493301
Flowers	S_9	fl_n_3589	-0.264696	0.000317135	0.00203613
Flowers	S_9	flowering_time	-0.0406966	0.586477	0.740886
Flowers	S_9	fruit_length_outcrossing	0.131645	0.0851757	0.199401
Flowers	S_9	height_plant	0.0142926	0.848554	0.916202
Flowers	S_9	nb_seed_fruit_outcrossing	0.074232	0.328912	0.513229
Flowers	S_9	nb_seed_fruit_selfing	-0.00164898	0.982923	0.990229
Flowers	S_9	nb_branch	-0.0523302	0.485383	0.658831
Flowers	S_9	nb_flower_outcrossing	0.0692112	0.359998	0.544398
Flowers	S_9	nb_flower_selfing	-0.112938	0.139023	0.284412
Flowers	S_9	nb_fruit_outcrossing	-0.0410409	0.587561	0.741638
Flowers	S_9	nb_fruit_selfing	-0.108397	0.155727	0.308796
Flowers	S_9	R_1	0.598749	0	0
Flowers	S_9	R_10	0.547932	1.33e-15	2.01238e-14
Flowers	S_9	R_11	0.602734	0	0
Flowers	S_9	R_12	0.377639	1.6e-07	1.67173e-06
Flowers	S_9	R_13	0.549083	1.33e-15	2.01238e-14
Flowers	S_9	R_14	0.501424	6.48e-13	9.09866e-12
Flowers	S_9	R_15	0.605092	0	0
Flowers	S_9	R_16	0.61342	0	0
Flowers	S_9	R_18	0.603777	0	0
Flowers	S_9	R_2	0.605449	0	0
Flowers	S_9	R_25	0.619109	0	0
Flowers	S_9	R_3	0.610039	0	0
Flowers	S_9	R_31	0.612904	0	0
Flowers	S_9	R_32	0.520445	5.95e-14	8.6336e-13
Flowers	S_9	R_33	0.547932	1.33e-15	2.01238e-14
Flowers	S_9	R_36	0.37007	2.94e-07	2.98213e-06
Flowers	S_9	R_38	0.120751	0.105402	0.233692
Flowers	S_9	R_39	0.605496	0	0
Flowers	S_9	R_4	0.610341	0	0
Flowers	S_9	R_40	0.570749	0	0
Flowers	S_9	R_43	0.603777	0	0
Flowers	S_9	R_46	0.606365	0	0
Flowers	S_9	R_5	0.569047	0	0
Flowers	S_9	R_57	0.628922	0	0
Flowers	S_9	R_6	0.447213	2.77e-10	3.51959e-09
Flowers	S_9	R_7	0.610577	0	0
Flowers	S_9	R_9	0.520445	5.95e-14	8.6336e-13
Flowers	S_9	R_total	0.637822	0	0
Flowers	S_9	S_10	0.145762	0.0502406	0.134562
Flowers	S_9	S_11	0.454721	1.27e-10	1.62666e-09
Flowers	S_9	S_15	0.0288025	0.700317	0.822408
Flowers	S_9	S_16	0.541061	3.77e-15	5.66835e-14
Flowers	S_9	S_17	0.49872	9e-13	1.25908e-11
Flowers	S_9	S_19	0.487696	3.33e-12	4.54221e-11
Flowers	S_9	S_21	0.484946	4.58e-12	6.21618e-11
Flowers	S_9	S_24	0.59214	0	0
Flowers	S_9	S_25	0.557142	4.44e-16	6.84261e-15
Flowers	S_9	S_26	0.563735	0	0
Flowers	S_9	S_27	0.496996	1.11e-12	1.54382e-11
Flowers	S_9	S_3	0.484946	4.58e-12	6.21618e-11
Flowers	S_9	S_31	0.502531	5.66e-13	7.95313e-12
Flowers	S_9	S_34	0.487015	3.6e-12	4.90349e-11
Flowers	S_9	S_36	0.530919	1.49e-14	2.21242e-13
Flowers	S_9	S_37	0.0258743	0.729531	0.842396
Flowers	S_9	S_39	0.425667	2.32e-09	2.81493e-08
Flowers	S_9	S_4	0.746703	0	0
Flowers	S_9	S_40	0.583747	0	0
Flowers	S_9	S_41	0.502531	5.66e-13	7.95313e-12
Flowers	S_9	S_42	0.49035	2.44e-12	3.34014e-11
Flowers	S_9	S_5	0.487015	3.6e-12	4.90349e-11
Flowers	S_9	S_7	0.172528	0.0202063	0.0679948
Flowers	S_9	S_8	-0.193956	0.00889071	0.0353079
Flowers	S_9	S_9	1	NA	NA
Flowers	S_9	S_total	0.617476	0	0
Flowers	S_total	FH_1	-0.079116	0.289744	0.472199
Flowers	S_total	FH_10	0.164228	0.0271628	0.0851652
Flowers	S_total	FH_13	0.331439	5.17e-06	4.53413e-05
Flowers	S_total	FH_14	-0.0735388	0.325193	0.509499
Flowers	S_total	FH_16	0.506535	3.46e-13	4.89782e-12
Flowers	S_total	FH_2	0.0273721	0.714536	0.832283
Flowers	S_total	FH_20	0.374581	2.05e-07	2.11759e-06
Flowers	S_total	FH_27	0.37984	1.34e-07	1.41165e-06
Flowers	S_total	FH_31	0.412559	7.88e-09	9.20457e-08
Flowers	S_total	FH_33	0.37984	1.34e-07	1.41165e-06
Flowers	S_total	FH_4	0.374581	2.05e-07	2.11759e-06
Flowers	S_total	FH_5	0.356348	8.5e-07	8.25801e-06
Flowers	S_total	FH_8	-0.37941	1.38e-07	1.45059e-06
Flowers	S_total	FH_9	0.281031	0.000126992	0.000889596
Flowers	S_total	FH_total	0.50602	3.69e-13	5.21567e-12
Flowers	S_total	fl_n_0061	0.118463	0.112215	0.244239
Flowers	S_total	fl_n_0111	0.0732237	0.327276	0.511814
Flowers	S_total	fl_n_0126	0.24424	0.000921457	0.00523456
Flowers	S_total	fl_n_0137	0.0513309	0.492552	0.664127
Flowers	S_total	fl_n_0139	-0.0426706	0.568435	0.726016
Flowers	S_total	fl_n_0190	0.146065	0.049759	0.133714
Flowers	S_total	fl_n_0226	0.0627285	0.401523	0.583682
Flowers	S_total	fl_n_0255	-0.0456653	0.54158	0.703814
Flowers	S_total	fl_n_0261	0.110467	0.138762	0.284033
Flowers	S_total	fl_n_0277	-0.110802	0.137559	0.282267
Flowers	S_total	fl_n_0285	0.120424	0.106354	0.235288
Flowers	S_total	fl_n_0291	0.112663	0.131035	0.272806
Flowers	S_total	fl_n_0301	-0.0520475	0.486524	0.65991
Flowers	S_total	fl_n_0310	0.164423	0.0269776	0.0847096
Flowers	S_total	fl_n_0320	0.139749	0.0606107	0.154066
Flowers	S_total	fl_n_0321	0.0167197	0.823226	0.90097
Flowers	S_total	fl_n_0322	0.144563	0.0521822	0.138251
Flowers	S_total	fl_n_0325	0.271726	0.000215393	0.00144528
Flowers	S_total	fl_n_0328	0.214634	0.0037139	0.0172809
Flowers	S_total	fl_n_0341	0.0177185	0.812854	0.895311
Flowers	S_total	fl_n_0393	0.162068	0.0292773	0.0902109
Flowers	S_total	fl_n_0400	0.0727825	0.330207	0.514535
Flowers	S_total	fl_n_0420	0.158452	0.0331332	0.0987795
Flowers	S_total	fl_n_0426	-0.0920882	0.217591	0.388814
Flowers	S_total	fl_n_0475	-0.121047	0.104543	0.232466
Flowers	S_total	fl_n_0542	0.171401	0.0210495	0.0700063
Flowers	S_total	fl_n_0583	0.0208779	0.78027	0.875518
Flowers	S_total	fl_n_0616	0.181231	0.0146236	0.0525791
Flowers	S_total	fl_n_0631	-0.00225152	0.976002	0.986638
Flowers	S_total	fl_n_0632	-0.0290459	0.697907	0.82105
Flowers	S_total	fl_n_0650	-0.0239354	0.749095	0.854965
Flowers	S_total	fl_n_0654	-0.0244139	0.744252	0.852384
Flowers	S_total	fl_n_0682	0.193507	0.00905275	0.0358341
Flowers	S_total	fl_n_0694	0.23195	0.00167847	0.00883383
Flowers	S_total	fl_n_0707	0.0950367	0.203156	0.371619
Flowers	S_total	fl_n_0713	0.114243	0.125681	0.264628
Flowers	S_total	fl_n_0714	0.0145148	0.846228	0.915021
Flowers	S_total	fl_n_0746	0.047088	0.529045	0.694548
Flowers	S_total	fl_n_0777	0.166355	0.0252083	0.0804319
Flowers	S_total	fl_n_0815	0.0805923	0.28081	0.461735
Flowers	S_total	fl_n_0816	0.0319183	0.669707	0.801634
Flowers	S_total	fl_n_0852	0.028581	0.702512	0.823601
Flowers	S_total	fl_n_0853	0.0454449	0.543535	0.705347
Flowers	S_total	fl_n_0862	-0.00302924	0.967717	0.982494
Flowers	S_total	fl_n_0917	-0.0055332	0.941069	0.969216
Flowers	S_total	fl_n_0932	0.25836	0.000445399	0.00274833
Flowers	S_total	fl_n_0934	0.250561	0.000668872	0.00395243
Flowers	S_total	fl_n_0955	0.0966937	0.195353	0.361478
Flowers	S_total	fl_n_0980	0.115783	0.120631	0.257116
Flowers	S_total	fl_n_0998	0.145259	0.0510474	0.136259
Flowers	S_total	fl_n_1032	0.190386	0.0102537	0.0395057
Flowers	S_total	fl_n_1067	0.155318	0.0368156	0.106752
Flowers	S_total	fl_n_1087	0.0599994	0.422356	0.602915
Flowers	S_total	fl_n_1630	0.361337	5.81e-07	5.73497e-06
Flowers	S_total	fl_n_1635	0.256415	0.000493512	0.00302179
Flowers	S_total	fl_n_1650	0.326664	7.19e-06	6.16424e-05
Flowers	S_total	fl_n_1725	0.124722	0.0943509	0.21516
Flowers	S_total	fl_n_1759	-0.0914265	0.220929	0.393619
Flowers	S_total	fl_n_1760	-0.149834	0.0440906	0.122183
Flowers	S_total	fl_n_1779	-0.0465891	0.533423	0.698009
Flowers	S_total	fl_n_1830	0.007405	0.92119	0.95762
Flowers	S_total	fl_n_1861	-0.0907627	0.224314	0.397905
Flowers	S_total	fl_n_1870	0.148993	0.0453072	0.124758
Flowers	S_total	fl_n_1875	0.220629	0.00283979	0.0138475
Flowers	S_total	fl_n_1876	0.10977	0.141285	0.287812
Flowers	S_total	fl_n_1893	0.14217	0.0562421	0.146031
Flowers	S_total	fl_n_1911	-0.0139372	0.852275	0.918013
Flowers	S_total	fl_n_1947	-0.0910747	0.222718	0.395847
Flowers	S_total	fl_n_1964	-0.0853508	0.253285	0.431188
Flowers	S_total	fl_n_1969	0.105894	0.155961	0.309172
Flowers	S_total	fl_n_1983	0.0483315	0.51821	0.685993
Flowers	S_total	fl_n_1984	0.0692901	0.354	0.53882
Flowers	S_total	fl_n_1987	0.10665	0.153014	0.30507
Flowers	S_total	fl_n_1991	0.0708826	0.34302	0.52783
Flowers	S_total	fl_n_2072	-0.00234777	0.974977	0.986396
Flowers	S_total	fl_n_2076	-0.105956	0.155718	0.308796
Flowers	S_total	fl_n_2086	-0.168856	0.0230665	0.0749534
Flowers	S_total	fl_n_2090	-0.113057	0.129682	0.270874
Flowers	S_total	fl_n_2131	-0.108287	0.146771	0.295989
Flowers	S_total	fl_n_2224	0.0943975	0.206225	0.375115
Flowers	S_total	fl_n_2235	-0.00319943	0.965904	0.981832
Flowers	S_total	fl_n_2246	0.165203	0.0262515	0.0829063
Flowers	S_total	fl_n_2252	-0.084005	0.260873	0.439771
Flowers	S_total	fl_n_2262	-0.0626828	0.401866	0.584024
Flowers	S_total	fl_n_2268	0.0945204	0.205632	0.374501
Flowers	S_total	fl_n_2274	-0.081007	0.278334	0.458937
Flowers	S_total	fl_n_2275	-0.0988712	0.185434	0.348716
Flowers	S_total	fl_n_2279	-0.12372	0.0970494	0.219819
Flowers	S_total	fl_n_2323	0.286699	9.12e-05	0.000657424
Flowers	S_total	fl_n_2330	-0.0638478	0.393158	0.575982
Flowers	S_total	fl_n_2333	0.07144	0.339229	0.52364
Flowers	S_total	fl_n_2338	-0.144022	0.0530768	0.13985
Flowers	S_total	fl_n_2348	0.00691718	0.926366	0.960165
Flowers	S_total	fl_n_2350	-0.0318331	0.670537	0.801703
Flowers	S_total	fl_n_2355	-0.0328744	0.660419	0.7955
Flowers	S_total	fl_n_2359	0.0676186	0.365758	0.550148
Flowers	S_total	fl_n_2394	0.00391454	0.95829	0.978329
Flowers	S_total	fl_n_2408	0.198066	0.00752267	0.03085
Flowers	S_total	fl_n_2412	0.177219	0.0170033	0.0593267
Flowers	S_total	fl_n_2421	0.249537	0.0007049	0.00414445
Flowers	S_total	fl_n_2427	0.0235479	0.753025	0.856923
Flowers	S_total	fl_n_2476	0.0369198	0.621707	0.767049
Flowers	S_total	fl_n_2482	0.166362	0.0252022	0.0804319
Flowers	S_total	fl_n_2487	0.146659	0.0488279	0.131831
Flowers	S_total	fl_n_2488	-0.0192791	0.796715	0.886269
Flowers	S_total	fl_n_2572	0.22527	0.00229608	0.0115317
Flowers	S_total	fl_n_2587	0.0825109	0.269479	0.449092
Flowers	S_total	fl_n_2600	0.277324	0.000157098	0.00107836
Flowers	S_total	fl_n_2601	-0.209614	0.00462485	0.0207418
Flowers	S_total	fl_n_2636	-0.167717	0.0240223	0.0774012
Flowers	S_total	fl_n_2637	-0.171037	0.0213287	0.0707379
Flowers	S_total	fl_n_2638	0.24288	0.000986135	0.0055539
Flowers	S_total	fl_n_2708	0.0511499	0.494081	0.665496
Flowers	S_total	fl_n_3087	-0.172296	0.0203778	0.0684151
Flowers	S_total	fl_n_3252	0.0755819	0.311896	0.495826
Flowers	S_total	fl_n_3417	-0.117597	0.114882	0.248376
Flowers	S_total	fl_n_3589	-0.068615	0.35872	0.54304
Flowers	S_total	flowering_time	-0.164063	0.0273191	0.0855427
Flowers	S_total	fruit_length_outcrossing	0.00762494	0.920922	0.957488
Flowers	S_total	height_plant	-0.0121247	0.871308	0.928839
Flowers	S_total	nb_seed_fruit_outcrossing	0.0659371	0.385964	0.569954
Flowers	S_total	nb_seed_fruit_selfing	-0.0276463	0.71964	0.835745
Flowers	S_total	nb_branch	0.0633971	0.397839	0.580291
Flowers	S_total	nb_flower_outcrossing	0.00742539	0.921861	0.957849
Flowers	S_total	nb_flower_selfing	-0.0548194	0.473777	0.648403
Flowers	S_total	nb_fruit_outcrossing	0.141675	0.0599715	0.15297
Flowers	S_total	nb_fruit_selfing	-0.0843593	0.269811	0.449399
Flowers	S_total	R_1	0.902914	0	0
Flowers	S_total	R_10	0.810416	0	0
Flowers	S_total	R_11	0.950409	0	0
Flowers	S_total	R_12	0.687593	0	0
Flowers	S_total	R_13	0.930956	0	0
Flowers	S_total	R_14	0.826549	0	0
Flowers	S_total	R_15	0.952809	0	0
Flowers	S_total	R_16	0.958954	0	0
Flowers	S_total	R_18	0.955828	0	0
Flowers	S_total	R_2	0.963971	0	0
Flowers	S_total	R_25	0.963163	0	0
Flowers	S_total	R_3	0.960152	0	0
Flowers	S_total	R_31	0.937775	0	0
Flowers	S_total	R_32	0.746016	0	0
Flowers	S_total	R_33	0.810416	0	0
Flowers	S_total	R_36	0.611749	0	0
Flowers	S_total	R_38	0.315826	1.48e-05	0.000121751
Flowers	S_total	R_39	0.953537	0	0
Flowers	S_total	R_4	0.935524	0	0
Flowers	S_total	R_40	0.903418	0	0
Flowers	S_total	R_43	0.955828	0	0
Flowers	S_total	R_46	0.928052	0	0
Flowers	S_total	R_5	0.898244	0	0
Flowers	S_total	R_57	0.963108	0	0
Flowers	S_total	R_6	0.747799	0	0
Flowers	S_total	R_7	0.92045	0	0
Flowers	S_total	R_9	0.746016	0	0
Flowers	S_total	R_total	0.955084	0	0
Flowers	S_total	S_10	0.462489	5.58e-11	7.30368e-10
Flowers	S_total	S_11	0.881436	0	0
Flowers	S_total	S_15	0.102835	0.168335	0.326421
Flowers	S_total	S_16	0.915765	0	0
Flowers	S_total	S_17	0.878694	0	0
Flowers	S_total	S_19	0.832862	0	0
Flowers	S_total	S_21	0.692214	0	0
Flowers	S_total	S_24	0.944308	0	0
Flowers	S_total	S_25	0.867625	0	0
Flowers	S_total	S_26	0.939448	0	0
Flowers	S_total	S_27	0.730138	0	0
Flowers	S_total	S_3	0.692214	0	0
Flowers	S_total	S_31	0.730455	0	0
Flowers	S_total	S_34	0.720976	0	0
Flowers	S_total	S_36	0.655735	0	0
Flowers	S_total	S_37	0.107145	0.151107	0.302215
Flowers	S_total	S_39	0.785259	0	0
Flowers	S_total	S_4	0.914872	0	0
Flowers	S_total	S_40	0.923771	0	0
Flowers	S_total	S_41	0.730455	0	0
Flowers	S_total	S_42	0.883768	0	0
Flowers	S_total	S_5	0.720976	0	0
Flowers	S_total	S_7	0.497018	1.1e-12	1.53103e-11
Flowers	S_total	S_8	-0.223948	0.00244046	0.0121482
Flowers	S_total	S_9	0.617476	0	0
Flowers	S_total	S_total	1	NA	NA
Leaves	FH_22	FH_22	1	NA	NA
Leaves	FH_22	FH_24	0.870196	0	0
Leaves	FH_22	FH_26	0.124384	0.0872936	0.184817
Leaves	FH_22	FH_5	1	0	0
Leaves	FH_22	FH_8	0.520642	1.38e-14	3.28919e-13
Leaves	FH_22	FH_total	0.488109	9.1e-13	1.89018e-11
Leaves	FH_22	flowering_time	0.0614868	0.399373	0.556172
Leaves	FH_22	fruit_length_outcrossing	-0.0783025	0.304414	0.461707
Leaves	FH_22	height_plant	0.125188	0.0852534	0.181648
Leaves	FH_22	nb_seed_fruit_outcrossing	-0.123076	0.0978757	0.200944
Leaves	FH_22	nb_seed_fruit_selfing	-0.246073	0.000898991	0.00448916
Leaves	FH_22	nb_branch	0.156081	0.0319781	0.085364
Leaves	FH_22	nb_flower_outcrossing	-0.048935	0.509473	0.65321
Leaves	FH_22	nb_flower_selfing	0.223896	0.0025161	0.0107065
Leaves	FH_22	nb_fruit_outcrossing	-0.127426	0.0847529	0.180975
Leaves	FH_22	nb_fruit_selfing	-0.0508402	0.497912	0.643888
Leaves	FH_22	neg_0068	-0.16187	0.0256659	0.0719623
Leaves	FH_22	neg_0071	-0.193124	0.00759323	0.0267913
Leaves	FH_22	neg_0087	-0.0840339	0.249024	0.400585
Leaves	FH_22	neg_0092	-0.0483804	0.507417	0.651767
Leaves	FH_22	neg_0097	-0.143604	0.0480826	0.117385
Leaves	FH_22	neg_0140	-0.138478	0.056731	0.133299
Leaves	FH_22	neg_0154	-0.0493857	0.498625	0.644243
Leaves	FH_22	neg_0160	0.149383	0.0396794	0.100747
Leaves	FH_22	neg_0165	0.00664202	0.927532	0.957213
Leaves	FH_22	neg_0172	-0.00643808	0.929751	0.958063
Leaves	FH_22	neg_0176	-0.0362167	0.619837	0.74563
Leaves	FH_22	neg_0180	-0.382182	5.29e-08	6.97711e-07
Leaves	FH_22	neg_0205	-0.36668	1.96e-07	2.36454e-06
Leaves	FH_22	neg_0207	0.0855134	0.240759	0.391789
Leaves	FH_22	neg_0255	-0.0237902	0.74457	0.837385
Leaves	FH_22	neg_0261	-0.484847	1.35e-12	2.76506e-11
Leaves	FH_22	neg_0263	-0.486475	1.11e-12	2.29587e-11
Leaves	FH_22	neg_0265	-0.592164	0	0
Leaves	FH_22	neg_0272	-0.0120886	0.868522	0.920141
Leaves	FH_22	neg_0281	-0.272454	0.000142992	0.00091667
Leaves	FH_22	neg_0294	0.322389	5.73e-06	5.22738e-05
Leaves	FH_22	neg_0332	-0.165756	0.0222809	0.0643108
Leaves	FH_22	neg_0334	-0.196961	0.00645474	0.0234785
Leaves	FH_22	neg_0349	-0.100556	0.167456	0.300312
Leaves	FH_22	neg_0359	0.0608736	0.4041	0.560526
Leaves	FH_22	neg_0370	-0.0420374	0.564699	0.701212
Leaves	FH_22	neg_0371	0.316554	8.6e-06	7.52807e-05
Leaves	FH_22	neg_0416	-0.224655	0.00183229	0.00820015
Leaves	FH_22	neg_0417	0.38603	3.78e-08	5.07196e-07
Leaves	FH_22	neg_0432	0.693337	0	0
Leaves	FH_22	neg_0439	-0.521595	1.2e-14	2.88353e-13
Leaves	FH_22	neg_0441	0.171173	0.0182087	0.0546707
Leaves	FH_22	neg_0449	0.182222	0.0118598	0.0387321
Leaves	FH_22	neg_0474	-0.591273	0	0
Leaves	FH_22	neg_0481	0.0475209	0.514997	0.657449
Leaves	FH_22	neg_0482	0.320577	6.51e-06	5.83756e-05
Leaves	FH_22	neg_0483	0.115765	0.111716	0.222765
Leaves	FH_22	neg_0484	0.0841486	0.248376	0.399805
Leaves	FH_22	neg_0508	-0.354632	5.16e-07	5.77936e-06
Leaves	FH_22	neg_0514	-0.591133	0	0
Leaves	FH_22	neg_0520	-0.0720439	0.323257	0.48121
Leaves	FH_22	neg_0521	-0.0697186	0.33916	0.497363
Leaves	FH_22	neg_0522	-0.280667	8.77e-05	0.000600147
Leaves	FH_22	neg_0540	-0.177111	0.0145029	0.045553
Leaves	FH_22	neg_0545	0.204306	0.00469175	0.0180857
Leaves	FH_22	neg_0555	0.803287	0	0
Leaves	FH_22	neg_0587	-0.139048	0.0557092	0.131478
Leaves	FH_22	neg_0590	0.0928066	0.20282	0.346419
Leaves	FH_22	neg_0604	0.208998	0.00380551	0.0151705
Leaves	FH_22	neg_0608	-0.394328	1.81e-08	2.55205e-07
Leaves	FH_22	neg_0613	0.0364135	0.617935	0.744124
Leaves	FH_22	neg_0628	-0.10442	0.151642	0.27949
Leaves	FH_22	neg_0629	-0.0587283	0.420897	0.576614
Leaves	FH_22	neg_0635	0.0121158	0.868228	0.920056
Leaves	FH_22	neg_0709	-0.170087	0.0189693	0.0564018
Leaves	FH_22	neg_0717	-0.490898	6.46e-13	1.35522e-11
Leaves	FH_22	neg_0718	-0.0864435	0.235662	0.386144
Leaves	FH_22	neg_0724	0.0517267	0.478466	0.627374
Leaves	FH_22	neg_0730	0.031173	0.66941	0.783162
Leaves	FH_22	neg_0734	0.0464938	0.524133	0.665277
Leaves	FH_22	neg_0788	0.193815	0.00737579	0.0262001
Leaves	FH_22	neg_0790	-0.0182525	0.802622	0.875881
Leaves	FH_22	neg_0803	0.0642007	0.378852	0.536123
Leaves	FH_22	neg_0810	-0.21824	0.00248698	0.0106164
Leaves	FH_22	neg_0889	-0.0404628	0.579382	0.712805
Leaves	FH_22	neg_0937	-0.167728	0.0207156	0.0606013
Leaves	FH_22	neg_0987	-0.257917	0.00032733	0.00187962
Leaves	FH_22	neg_0998	-0.152687	0.0354571	0.0923215
Leaves	FH_22	neg_1017	-0.243254	0.000720008	0.00371398
Leaves	FH_22	neg_1018	-0.221021	0.00218072	0.0094993
Leaves	FH_22	neg_1049	-0.288336	5.48e-05	0.000395237
Leaves	FH_22	neg_1054	-0.260875	0.00027761	0.00163367
Leaves	FH_22	neg_1058	-0.251329	0.000469143	0.00258398
Leaves	FH_22	neg_1063	-0.0315932	0.665221	0.780315
Leaves	FH_22	neg_1065	-0.201244	0.00536602	0.020203
Leaves	FH_22	neg_1082	-0.195993	0.00672654	0.0243407
Leaves	FH_22	neg_1092	-0.193668	0.00742175	0.0263377
Leaves	FH_22	neg_1094	-0.199876	0.00569439	0.0211629
Leaves	FH_22	neg_1104	-0.0746333	0.306125	0.463584
Leaves	FH_22	neg_1114	0.00725878	0.920824	0.9533
Leaves	FH_22	neg_1138	-0.099306	0.172827	0.307438
Leaves	FH_22	neg_1151	0.15668	0.0308674	0.0830777
Leaves	FH_22	neg_1164	-0.0600528	0.410479	0.566139
Leaves	FH_22	neg_1173	-0.104673	0.150646	0.278211
Leaves	FH_22	neg_1187	0.0800588	0.272198	0.426798
Leaves	FH_22	neg_1201	0.0255239	0.72667	0.824959
Leaves	FH_22	neg_1211	0.0852162	0.242404	0.393508
Leaves	FH_22	neg_1218	-0.348136	8.57e-07	9.17252e-06
Leaves	FH_22	neg_1220	0.124976	0.0857869	0.182362
Leaves	FH_22	neg_1233	0.238406	0.000924984	0.00459865
Leaves	FH_22	neg_1252	0.352186	6.26e-07	6.87525e-06
Leaves	FH_22	neg_1259	-0.181991	0.0119696	0.0390041
Leaves	FH_22	neg_1263	-0.555089	0	0
Leaves	FH_22	neg_1268	0.272472	0.00014284	0.000916494
Leaves	FH_22	neg_1273	0.277719	0.000104707	0.000699919
Leaves	FH_22	neg_1275	0.335937	2.15e-06	2.12915e-05
Leaves	FH_22	neg_1279	-0.470552	7.35e-12	1.42598e-10
Leaves	FH_22	neg_1283	-0.302789	2.17e-05	0.000173059
Leaves	FH_22	neg_1284	-0.567185	0	0
Leaves	FH_22	neg_1293	-0.285415	6.56e-05	0.000462914
Leaves	FH_22	neg_1298	-0.274796	0.000124581	0.000812096
Leaves	FH_22	neg_1304	0.0655139	0.369157	0.527224
Leaves	FH_22	neg_1307	0.316024	8.92e-06	7.75281e-05
Leaves	FH_22	neg_1308	-0.127248	0.0801986	0.174081
Leaves	FH_22	neg_1324	0.210258	0.00359464	0.0144513
Leaves	FH_22	neg_1325	0.252394	0.000442914	0.00245699
Leaves	FH_22	neg_1329	0.31183	1.19e-05	0.000100807
Leaves	FH_22	neg_1358	-0.240881	0.000814451	0.00411733
Leaves	FH_22	neg_1361	-0.0579219	0.427314	0.582251
Leaves	FH_22	neg_1369	-0.216156	0.00274148	0.0114795
Leaves	FH_22	neg_1373	0.0832846	0.253284	0.405174
Leaves	FH_22	neg_1392	0.312036	1.17e-05	9.92846e-05
Leaves	FH_22	neg_1393	0.163858	0.023883	0.0677697
Leaves	FH_22	neg_1394	-0.617926	0	0
Leaves	FH_22	neg_1395	-0.243269	0.000719469	0.00371398
Leaves	FH_22	neg_1405	-0.50717	8.19e-14	1.85296e-12
Leaves	FH_22	neg_1407	-0.230476	0.0013785	0.00642374
Leaves	FH_22	neg_1408	-0.0854701	0.240998	0.392005
Leaves	FH_22	neg_1417	-0.564791	0	0
Leaves	FH_22	neg_1419	-0.0155449	0.831428	0.895703
Leaves	FH_22	neg_1433	-0.210393	0.00357266	0.0143747
Leaves	FH_22	neg_1438	-0.211859	0.00334201	0.0135804
Leaves	FH_22	neg_1444	-0.629818	0	0
Leaves	FH_22	neg_1453	-0.0436233	0.550092	0.688288
Leaves	FH_22	neg_1454	-0.00956754	0.895766	0.937278
Leaves	FH_22	neg_1458	0.0597344	0.412969	0.568857
Leaves	FH_22	neg_1481	-0.198407	0.00606696	0.0223108
Leaves	FH_22	neg_1492	-0.360049	3.35e-07	3.88833e-06
Leaves	FH_22	neg_1513	0.801971	0	0
Leaves	FH_22	neg_1527	0.814297	0	0
Leaves	FH_22	neg_1534	-0.221887	0.00209265	0.0091864
Leaves	FH_22	neg_1545	-0.150129	0.0386905	0.0987818
Leaves	FH_22	neg_1548	-0.133707	0.0658969	0.149757
Leaves	FH_22	neg_1549	-0.172741	0.017158	0.0521358
Leaves	FH_22	neg_1550	-0.102796	0.158145	0.288009
Leaves	FH_22	neg_1568	-0.100504	0.167678	0.300423
Leaves	FH_22	neg_1571	-0.165421	0.0225567	0.0649028
Leaves	FH_22	neg_1572	0.0224594	0.758404	0.84647
Leaves	FH_22	neg_1585	-0.0760896	0.296756	0.453742
Leaves	FH_22	neg_1630	-0.306798	1.67e-05	0.000137509
Leaves	FH_22	neg_1865	-0.0301443	0.679708	0.791358
Leaves	FH_22	R_14	0.304265	1.97e-05	0.000159006
Leaves	FH_22	R_26	-0.0367494	0.614695	0.741286
Leaves	FH_22	R_33	0.329171	3.53e-06	3.3535e-05
Leaves	FH_22	R_39	-0.0895992	0.218935	0.366328
Leaves	FH_22	R_9	-0.0918177	0.207694	0.352737
Leaves	FH_22	S_12	0.404868	6.88e-09	1.01686e-07
Leaves	FH_22	S_19	0.194249	0.00724226	0.0258444
Leaves	FH_22	S_22	0.0611885	0.401668	0.55846
Leaves	FH_22	S_26	-0.0442991	0.543924	0.682446
Leaves	FH_22	S_27	-0.0442991	0.543924	0.682446
Leaves	FH_22	S_3	0.0633086	0.385525	0.542383
Leaves	FH_22	S_31	0.966632	0	0
Leaves	FH_22	S_35	0.0518755	0.477199	0.626475
Leaves	FH_22	S_36	0.111654	0.125105	0.241793
Leaves	FH_22	S_6	0.966632	0	0
Leaves	FH_24	FH_22	0.870196	0	0
Leaves	FH_24	FH_24	1	NA	NA
Leaves	FH_24	FH_26	0.21641	0.00270925	0.01139
Leaves	FH_24	FH_5	0.870196	0	0
Leaves	FH_24	FH_8	0.774603	0	0
Leaves	FH_24	FH_total	0.576242	0	0
Leaves	FH_24	flowering_time	-0.000916912	0.989983	0.994717
Leaves	FH_24	fruit_length_outcrossing	-0.111672	0.142369	0.266812
Leaves	FH_24	height_plant	0.100272	0.168664	0.301773
Leaves	FH_24	nb_seed_fruit_outcrossing	-0.0919596	0.216952	0.364046
Leaves	FH_24	nb_seed_fruit_selfing	-0.241094	0.00114956	0.00551382
Leaves	FH_24	nb_branch	0.0935521	0.200402	0.343286
Leaves	FH_24	nb_flower_outcrossing	-0.0699786	0.345208	0.503287
Leaves	FH_24	nb_flower_selfing	0.208981	0.00487179	0.0186526
Leaves	FH_24	nb_fruit_outcrossing	-0.0593357	0.42366	0.579082
Leaves	FH_24	nb_fruit_selfing	-0.0683619	0.361849	0.520425
Leaves	FH_24	neg_0068	-0.237087	0.000989354	0.00486172
Leaves	FH_24	neg_0071	-0.260642	0.000281255	0.00165115
Leaves	FH_24	neg_0087	-0.142453	0.0499214	0.120906
Leaves	FH_24	neg_0092	0.0573746	0.431702	0.586313
Leaves	FH_24	neg_0097	-0.282832	7.69e-05	0.000532686
Leaves	FH_24	neg_0140	-0.163863	0.023878	0.0677697
Leaves	FH_24	neg_0154	0.00665321	0.92741	0.957213
Leaves	FH_24	neg_0160	0.284264	7.04e-05	0.000492298
Leaves	FH_24	neg_0165	0.207105	0.00414306	0.0162822
Leaves	FH_24	neg_0172	0.00690578	0.924662	0.955794
Leaves	FH_24	neg_0176	0.18618	0.0101141	0.0340674
Leaves	FH_24	neg_0180	-0.492574	5.25e-13	1.11732e-11
Leaves	FH_24	neg_0205	-0.313016	1.1e-05	9.41595e-05
Leaves	FH_24	neg_0207	0.1804	0.0127493	0.0409636
Leaves	FH_24	neg_0255	-0.117395	0.106727	0.214916
Leaves	FH_24	neg_0261	-0.634001	0	0
Leaves	FH_24	neg_0263	-0.646938	0	0
Leaves	FH_24	neg_0265	-0.733869	0	0
Leaves	FH_24	neg_0272	0.0686349	0.346739	0.504785
Leaves	FH_24	neg_0281	-0.199329	0.00583074	0.0215878
Leaves	FH_24	neg_0294	0.228633	0.00150964	0.00694968
Leaves	FH_24	neg_0332	-0.291984	4.36e-05	0.000322688
Leaves	FH_24	neg_0334	-0.293833	3.88e-05	0.000290526
Leaves	FH_24	neg_0349	0.120608	0.097409	0.200321
Leaves	FH_24	neg_0359	0.264972	0.000220285	0.00134364
Leaves	FH_24	neg_0370	0.176367	0.0149281	0.0466496
Leaves	FH_24	neg_0371	0.319145	7.19e-06	6.40437e-05
Leaves	FH_24	neg_0416	-0.297864	3e-05	0.000232813
Leaves	FH_24	neg_0417	0.462825	1.78e-11	3.32613e-10
Leaves	FH_24	neg_0432	0.769744	0	0
Leaves	FH_24	neg_0439	-0.618172	0	0
Leaves	FH_24	neg_0441	0.237196	0.000983857	0.00483738
Leaves	FH_24	neg_0449	0.244339	0.000680307	0.00353769
Leaves	FH_24	neg_0474	-0.661146	0	0
Leaves	FH_24	neg_0481	0.261381	0.000269855	0.00159633
Leaves	FH_24	neg_0482	0.237701	0.000958874	0.00473354
Leaves	FH_24	neg_0483	0.127596	0.0793677	0.172635
Leaves	FH_24	neg_0484	0.00228802	0.975006	0.985866
Leaves	FH_24	neg_0508	-0.507649	7.68e-14	1.75104e-12
Leaves	FH_24	neg_0514	-0.641069	0	0
Leaves	FH_24	neg_0520	0.0911355	0.211106	0.356755
Leaves	FH_24	neg_0521	-0.145536	0.0451221	0.111355
Leaves	FH_24	neg_0522	-0.275496	0.000119525	0.000785404
Leaves	FH_24	neg_0540	-0.236729	0.00100751	0.00493222
Leaves	FH_24	neg_0545	0.22513	0.00179071	0.00805328
Leaves	FH_24	neg_0555	0.771339	0	0
Leaves	FH_24	neg_0587	-0.196666	0.00653658	0.0237526
Leaves	FH_24	neg_0590	0.0348314	0.633295	0.756067
Leaves	FH_24	neg_0604	0.216552	0.00269127	0.0113306
Leaves	FH_24	neg_0608	-0.396197	1.53e-08	2.18873e-07
Leaves	FH_24	neg_0613	0.200485	0.00554606	0.0207111
Leaves	FH_24	neg_0628	-0.0652027	0.371441	0.529201
Leaves	FH_24	neg_0629	-0.0524385	0.472425	0.622981
Leaves	FH_24	neg_0635	-0.00201767	0.977959	0.987426
Leaves	FH_24	neg_0709	-0.0954567	0.190165	0.330251
Leaves	FH_24	neg_0717	-0.467205	1.08e-11	2.05998e-10
Leaves	FH_24	neg_0718	-0.0474537	0.515593	0.658027
Leaves	FH_24	neg_0724	0.134374	0.0645456	0.147324
Leaves	FH_24	neg_0730	0.0683246	0.348928	0.507451
Leaves	FH_24	neg_0734	0.231632	0.00130168	0.00610995
Leaves	FH_24	neg_0788	0.266469	0.000202242	0.00124651
Leaves	FH_24	neg_0790	-0.0203538	0.780448	0.861139
Leaves	FH_24	neg_0803	0.245272	0.000647784	0.00339347
Leaves	FH_24	neg_0810	-0.360206	3.31e-07	3.85102e-06
Leaves	FH_24	neg_0889	-0.0977075	0.179879	0.316878
Leaves	FH_24	neg_0937	-0.319465	7.03e-06	6.28087e-05
Leaves	FH_24	neg_0987	-0.282434	7.88e-05	0.000544564
Leaves	FH_24	neg_0998	-0.162083	0.0254692	0.0715336
Leaves	FH_24	neg_1017	-0.308552	1.48e-05	0.000123244
Leaves	FH_24	neg_1018	-0.296197	3.33e-05	0.000253999
Leaves	FH_24	neg_1049	-0.328124	3.81e-06	3.59166e-05
Leaves	FH_24	neg_1054	-0.312983	1.1e-05	9.41595e-05
Leaves	FH_24	neg_1058	-0.277157	0.000108279	0.000720847
Leaves	FH_24	neg_1063	-0.0229887	0.752892	0.842749
Leaves	FH_24	neg_1065	-0.208943	0.00381484	0.0152035
Leaves	FH_24	neg_1082	-0.255245	0.000379202	0.00214071
Leaves	FH_24	neg_1092	-0.295824	3.41e-05	0.000259562
Leaves	FH_24	neg_1094	-0.345294	1.07e-06	1.12316e-05
Leaves	FH_24	neg_1104	-0.089872	0.21753	0.36491
Leaves	FH_24	neg_1114	-0.0992723	0.172973	0.307624
Leaves	FH_24	neg_1138	0.0522575	0.473957	0.624329
Leaves	FH_24	neg_1151	0.175226	0.015601	0.0483108
Leaves	FH_24	neg_1164	-0.167525	0.0208723	0.0609386
Leaves	FH_24	neg_1173	-0.205011	0.00454773	0.0176322
Leaves	FH_24	neg_1187	0.154672	0.0331072	0.0875673
Leaves	FH_24	neg_1201	0.0259296	0.722503	0.821933
Leaves	FH_24	neg_1211	0.0528238	0.469172	0.620304
Leaves	FH_24	neg_1218	-0.493939	4.43e-13	9.56646e-12
Leaves	FH_24	neg_1220	0.0708722	0.331209	0.489523
Leaves	FH_24	neg_1233	0.102705	0.158516	0.288506
Leaves	FH_24	neg_1252	0.432153	4.79e-10	8.01385e-09
Leaves	FH_24	neg_1259	-0.122094	0.0933225	0.193814
Leaves	FH_24	neg_1263	-0.625718	0	0
Leaves	FH_24	neg_1268	0.174527	0.0160261	0.0493172
Leaves	FH_24	neg_1273	0.154777	0.0329868	0.0873118
Leaves	FH_24	neg_1275	0.400739	1.01e-08	1.46769e-07
Leaves	FH_24	neg_1279	-0.576644	0	0
Leaves	FH_24	neg_1283	-0.179602	0.0131566	0.0420795
Leaves	FH_24	neg_1284	-0.575412	0	0
Leaves	FH_24	neg_1293	-0.337033	1.99e-06	1.98541e-05
Leaves	FH_24	neg_1298	-0.371448	1.32e-07	1.64229e-06
Leaves	FH_24	neg_1304	0.11688	0.108283	0.217452
Leaves	FH_24	neg_1307	0.202982	0.00497346	0.0189617
Leaves	FH_24	neg_1308	-0.246734	0.000599682	0.0031657
Leaves	FH_24	neg_1324	0.262816	0.000248908	0.00148436
Leaves	FH_24	neg_1325	0.142031	0.0506116	0.122216
Leaves	FH_24	neg_1329	0.305823	1.78e-05	0.000145265
Leaves	FH_24	neg_1358	-0.316449	8.67e-06	7.57132e-05
Leaves	FH_24	neg_1361	-0.0517756	0.478049	0.627191
Leaves	FH_24	neg_1369	-0.316506	8.63e-06	7.54535e-05
Leaves	FH_24	neg_1373	0.0102422	0.888462	0.933199
Leaves	FH_24	neg_1392	0.218307	0.00247906	0.0105949
Leaves	FH_24	neg_1393	0.214382	0.00297648	0.0123198
Leaves	FH_24	neg_1394	-0.721187	0	0
Leaves	FH_24	neg_1395	-0.250404	0.000493099	0.00269874
Leaves	FH_24	neg_1405	-0.615625	0	0
Leaves	FH_24	neg_1407	-0.277554	0.000105739	0.000705855
Leaves	FH_24	neg_1408	-0.0984023	0.176788	0.313196
Leaves	FH_24	neg_1417	-0.669122	0	0
Leaves	FH_24	neg_1419	0.0226427	0.756494	0.845301
Leaves	FH_24	neg_1433	-0.242413	0.000752264	0.00384626
Leaves	FH_24	neg_1438	-0.0466702	0.522558	0.664023
Leaves	FH_24	neg_1444	-0.678445	0	0
Leaves	FH_24	neg_1453	0.0149456	0.837835	0.900278
Leaves	FH_24	neg_1454	-0.0847818	0.244821	0.396174
Leaves	FH_24	neg_1458	0.249955	0.000505104	0.00275113
Leaves	FH_24	neg_1481	-0.172749	0.017153	0.0521358
Leaves	FH_24	neg_1492	-0.500842	1.85e-13	4.10968e-12
Leaves	FH_24	neg_1513	0.783299	0	0
Leaves	FH_24	neg_1527	0.80445	0	0
Leaves	FH_24	neg_1534	-0.117447	0.106569	0.214657
Leaves	FH_24	neg_1545	-0.160167	0.0272828	0.0755026
Leaves	FH_24	neg_1548	-0.122808	0.0914072	0.190927
Leaves	FH_24	neg_1549	-0.155791	0.0318427	0.085099
Leaves	FH_24	neg_1550	-0.0252703	0.72928	0.826335
Leaves	FH_24	neg_1568	-0.123087	0.0906682	0.189803
Leaves	FH_24	neg_1571	-0.172007	0.0176436	0.0532785
Leaves	FH_24	neg_1572	0.0973163	0.181636	0.319133
Leaves	FH_24	neg_1585	-0.0708566	0.331316	0.48961
Leaves	FH_24	neg_1630	-0.375054	9.74e-08	1.23907e-06
Leaves	FH_24	neg_1865	-0.132886	0.0675893	0.152989
Leaves	FH_24	R_14	0.444777	1.28e-10	2.25164e-09
Leaves	FH_24	R_26	0.0634681	0.384327	0.541294
Leaves	FH_24	R_33	0.477154	3.4e-12	6.7386e-11
Leaves	FH_24	R_39	0.0115956	0.873839	0.923446
Leaves	FH_24	R_9	0.0107946	0.882489	0.929381
Leaves	FH_24	S_12	0.640786	0	0
Leaves	FH_24	S_19	0.296538	3.26e-05	0.000249956
Leaves	FH_24	S_22	0.153455	0.0345317	0.0903761
Leaves	FH_24	S_26	0.00527286	0.942441	0.965619
Leaves	FH_24	S_27	0.00527286	0.942441	0.965619
Leaves	FH_24	S_3	0.100253	0.168746	0.301855
Leaves	FH_24	S_31	0.851919	0	0
Leaves	FH_24	S_35	0.148673	0.0406395	0.102635
Leaves	FH_24	S_36	0.203471	0.00486779	0.0186421
Leaves	FH_24	S_6	0.851919	0	0
Leaves	FH_26	FH_22	0.124384	0.0872936	0.184817
Leaves	FH_26	FH_24	0.21641	0.00270925	0.01139
Leaves	FH_26	FH_26	1	NA	NA
Leaves	FH_26	FH_5	0.124384	0.0872936	0.184817
Leaves	FH_26	FH_8	0.323371	5.34e-06	4.89284e-05
Leaves	FH_26	FH_total	-0.00848721	0.90748	0.944606
Leaves	FH_26	flowering_time	-0.100504	0.167676	0.300423
Leaves	FH_26	fruit_length_outcrossing	0.114229	0.133398	0.254015
Leaves	FH_26	height_plant	-0.0740485	0.30994	0.467533
Leaves	FH_26	nb_seed_fruit_outcrossing	0.0273998	0.713496	0.816741
Leaves	FH_26	nb_seed_fruit_selfing	-0.067797	0.367192	0.525234
Leaves	FH_26	nb_branch	0.0809698	0.268041	0.4219
Leaves	FH_26	nb_flower_outcrossing	-0.0555649	0.45376	0.606801
Leaves	FH_26	nb_flower_selfing	0.0305824	0.68361	0.793838
Leaves	FH_26	nb_fruit_outcrossing	0.0668732	0.367088	0.525163
Leaves	FH_26	nb_fruit_selfing	0.0021999	0.976618	0.986568
Leaves	FH_26	neg_0068	0.091232	0.210621	0.356089
Leaves	FH_26	neg_0071	0.0487664	0.504031	0.648516
Leaves	FH_26	neg_0087	0.0881648	0.226431	0.375495
Leaves	FH_26	neg_0092	-0.08163	0.262869	0.41612
Leaves	FH_26	neg_0097	0.0705544	0.333387	0.491897
Leaves	FH_26	neg_0140	-0.0545295	0.454923	0.607748
Leaves	FH_26	neg_0154	-0.0983795	0.176889	0.313337
Leaves	FH_26	neg_0160	0.0354927	0.626855	0.751355
Leaves	FH_26	neg_0165	0.142296	0.0501775	0.121427
Leaves	FH_26	neg_0172	-0.133398	0.0665284	0.150936
Leaves	FH_26	neg_0176	0.0160619	0.825909	0.891829
Leaves	FH_26	neg_0180	-0.289365	5.14e-05	0.000374017
Leaves	FH_26	neg_0205	-0.279775	9.25e-05	0.000629771
Leaves	FH_26	neg_0207	-0.0750843	0.303203	0.460678
Leaves	FH_26	neg_0255	-0.1466	0.043557	0.108439
Leaves	FH_26	neg_0261	-0.275413	0.000120108	0.000788179
Leaves	FH_26	neg_0263	-0.283551	7.36e-05	0.000511997
Leaves	FH_26	neg_0265	-0.278839	9.79e-05	0.000661027
Leaves	FH_26	neg_0272	-0.178344	0.0138221	0.0437701
Leaves	FH_26	neg_0281	-0.349019	8.01e-07	8.64868e-06
Leaves	FH_26	neg_0294	-0.0252992	0.728982	0.826236
Leaves	FH_26	neg_0332	-0.146696	0.0434181	0.10813
Leaves	FH_26	neg_0334	-0.204592	0.00463291	0.0179011
Leaves	FH_26	neg_0349	0.115796	0.111619	0.22271
Leaves	FH_26	neg_0359	0.0679076	0.351885	0.510289
Leaves	FH_26	neg_0370	0.0233247	0.7494	0.840351
Leaves	FH_26	neg_0371	0.278292	0.000101174	0.000680945
Leaves	FH_26	neg_0416	-0.181499	0.0122062	0.0395645
Leaves	FH_26	neg_0417	0.0926803	0.203438	0.347142
Leaves	FH_26	neg_0432	0.316061	8.9e-06	7.74917e-05
Leaves	FH_26	neg_0439	-0.161117	0.0263697	0.0735013
Leaves	FH_26	neg_0441	0.309055	1.43e-05	0.000119486
Leaves	FH_26	neg_0449	0.282288	7.95e-05	0.000548628
Leaves	FH_26	neg_0474	-0.196058	0.00670813	0.024286
Leaves	FH_26	neg_0481	0.0897276	0.218273	0.36547
Leaves	FH_26	neg_0482	-0.00585394	0.936111	0.962083
Leaves	FH_26	neg_0483	0.186027	0.010177	0.0342087
Leaves	FH_26	neg_0484	-0.0707272	0.332202	0.490597
Leaves	FH_26	neg_0508	-0.124762	0.0863308	0.183306
Leaves	FH_26	neg_0514	-0.111141	0.12686	0.244489
Leaves	FH_26	neg_0520	0.166534	0.0216513	0.0628139
Leaves	FH_26	neg_0521	0.0332597	0.648711	0.767043
Leaves	FH_26	neg_0522	0.0735008	0.313543	0.471709
Leaves	FH_26	neg_0540	-0.103515	0.155241	0.283983
Leaves	FH_26	neg_0545	0.110275	0.129866	0.24877
Leaves	FH_26	neg_0555	0.225055	0.00179721	0.0080731
Leaves	FH_26	neg_0587	0.149745	0.039197	0.0997863
Leaves	FH_26	neg_0590	0.0274019	0.707447	0.81179
Leaves	FH_26	neg_0604	0.132802	0.0677652	0.153316
Leaves	FH_26	neg_0608	0.0522114	0.474347	0.624563
Leaves	FH_26	neg_0613	0.17094	0.01837	0.055054
Leaves	FH_26	neg_0628	-0.0395496	0.587978	0.720027
Leaves	FH_26	neg_0629	-0.174045	0.0163247	0.0499835
Leaves	FH_26	neg_0635	0.0775305	0.287676	0.44448
Leaves	FH_26	neg_0709	-0.0912988	0.210285	0.355946
Leaves	FH_26	neg_0717	-0.194942	0.00703335	0.02524
Leaves	FH_26	neg_0718	-0.341486	1.42e-06	1.45726e-05
Leaves	FH_26	neg_0724	0.254934	0.000385712	0.00217162
Leaves	FH_26	neg_0730	0.217298	0.00259915	0.011009
Leaves	FH_26	neg_0734	0.089743	0.218194	0.36547
Leaves	FH_26	neg_0788	0.0268986	0.712581	0.816138
Leaves	FH_26	neg_0790	0.0878064	0.228331	0.378177
Leaves	FH_26	neg_0803	0.135823	0.0616918	0.142312
Leaves	FH_26	neg_0810	-0.147127	0.0427994	0.106933
Leaves	FH_26	neg_0889	0.152142	0.0361252	0.0936632
Leaves	FH_26	neg_0937	-0.0264694	0.71697	0.819251
Leaves	FH_26	neg_0987	-0.116092	0.110701	0.221305
Leaves	FH_26	neg_0998	0.0298372	0.682793	0.793266
Leaves	FH_26	neg_1017	0.192563	0.00777366	0.02731
Leaves	FH_26	neg_1018	0.0611319	0.402105	0.558865
Leaves	FH_26	neg_1049	0.0852437	0.242251	0.393446
Leaves	FH_26	neg_1054	0.0637882	0.381929	0.539178
Leaves	FH_26	neg_1058	0.236378	0.00102564	0.00500601
Leaves	FH_26	neg_1063	-0.0167551	0.818523	0.886523
Leaves	FH_26	neg_1065	-0.00255339	0.972109	0.984171
Leaves	FH_26	neg_1082	0.142078	0.0505343	0.122089
Leaves	FH_26	neg_1092	-0.0826431	0.256971	0.409517
Leaves	FH_26	neg_1094	0.083661	0.251137	0.402927
Leaves	FH_26	neg_1104	-0.146966	0.0430293	0.107343
Leaves	FH_26	neg_1114	-0.252853	0.000432019	0.0024029
Leaves	FH_26	neg_1138	-0.181062	0.0124196	0.0401121
Leaves	FH_26	neg_1151	0.0758148	0.298509	0.455901
Leaves	FH_26	neg_1164	0.0567901	0.436416	0.59075
Leaves	FH_26	neg_1173	0.0902112	0.215792	0.362762
Leaves	FH_26	neg_1187	-0.0742688	0.308499	0.466028
Leaves	FH_26	neg_1201	0.0533361	0.464867	0.616844
Leaves	FH_26	neg_1211	-0.0233111	0.749541	0.840405
Leaves	FH_26	neg_1218	-0.0411655	0.572807	0.707971
Leaves	FH_26	neg_1220	-0.0152588	0.834485	0.897925
Leaves	FH_26	neg_1233	-0.0774839	0.287967	0.444789
Leaves	FH_26	neg_1252	0.321912	5.92e-06	5.39068e-05
Leaves	FH_26	neg_1259	-0.201202	0.00537589	0.0202336
Leaves	FH_26	neg_1263	-0.233906	0.00116192	0.00556224
Leaves	FH_26	neg_1268	-0.100142	0.16922	0.302375
Leaves	FH_26	neg_1273	-0.0168174	0.81786	0.886196
Leaves	FH_26	neg_1275	0.234718	0.00111541	0.00537988
Leaves	FH_26	neg_1279	-0.135915	0.0615138	0.14208
Leaves	FH_26	neg_1283	-0.255493	0.000374079	0.00211503
Leaves	FH_26	neg_1284	-0.147567	0.0421758	0.105608
Leaves	FH_26	neg_1293	-0.176311	0.0149607	0.0467349
Leaves	FH_26	neg_1298	-0.209119	0.00378464	0.0151078
Leaves	FH_26	neg_1304	0.306759	1.67e-05	0.000137509
Leaves	FH_26	neg_1307	0.13957	0.0547886	0.12998
Leaves	FH_26	neg_1308	-0.147495	0.0422777	0.105791
Leaves	FH_26	neg_1324	0.270688	0.00015853	0.00100661
Leaves	FH_26	neg_1325	-0.0635747	0.383527	0.540503
Leaves	FH_26	neg_1329	0.212903	0.00318612	0.0130262
Leaves	FH_26	neg_1358	-0.13941	0.0550697	0.130453
Leaves	FH_26	neg_1361	0.0836205	0.251368	0.403165
Leaves	FH_26	neg_1369	-0.172425	0.0173657	0.052645
Leaves	FH_26	neg_1373	0.0515973	0.479568	0.628399
Leaves	FH_26	neg_1392	0.0328235	0.653016	0.770788
Leaves	FH_26	neg_1393	0.28224	7.97e-05	0.000549751
Leaves	FH_26	neg_1394	-0.204786	0.00459331	0.0177855
Leaves	FH_26	neg_1395	-0.0528777	0.468718	0.619991
Leaves	FH_26	neg_1405	-0.17905	0.0134454	0.0428538
Leaves	FH_26	neg_1407	-0.249561	0.000515887	0.00279331
Leaves	FH_26	neg_1408	-0.522144	1.11e-14	2.6804e-13
Leaves	FH_26	neg_1417	-0.221602	0.00212122	0.00928967
Leaves	FH_26	neg_1419	0.104166	0.152645	0.280915
Leaves	FH_26	neg_1433	-0.125475	0.0845344	0.180692
Leaves	FH_26	neg_1438	-0.0150396	0.83683	0.899477
Leaves	FH_26	neg_1444	-0.25004	0.000502829	0.00274077
Leaves	FH_26	neg_1453	-0.106229	0.144638	0.270135
Leaves	FH_26	neg_1454	0.0475661	0.514597	0.657188
Leaves	FH_26	neg_1458	0.154124	0.033743	0.0887859
Leaves	FH_26	neg_1481	-0.392843	2.07e-08	2.88271e-07
Leaves	FH_26	neg_1492	-0.0822017	0.259529	0.412565
Leaves	FH_26	neg_1513	0.225626	0.00174824	0.00789849
Leaves	FH_26	neg_1527	0.233527	0.00118421	0.00564525
Leaves	FH_26	neg_1534	0.161015	0.0264665	0.0737432
Leaves	FH_26	neg_1545	-0.343032	1.27e-06	1.31433e-05
Leaves	FH_26	neg_1548	-0.32402	5.1e-06	4.69634e-05
Leaves	FH_26	neg_1549	-0.317178	8.24e-06	7.24312e-05
Leaves	FH_26	neg_1550	0.162869	0.0247559	0.0698103
Leaves	FH_26	neg_1568	-0.0673577	0.355807	0.514503
Leaves	FH_26	neg_1571	-0.278377	0.000100662	0.000677809
Leaves	FH_26	neg_1572	0.367322	1.86e-07	2.25873e-06
Leaves	FH_26	neg_1585	-0.0239742	0.742663	0.836072
Leaves	FH_26	neg_1630	-0.272211	0.000145042	0.000928597
Leaves	FH_26	neg_1865	-0.0863165	0.236354	0.386803
Leaves	FH_26	R_14	0.302779	2.18e-05	0.000173762
Leaves	FH_26	R_26	0.094613	0.19413	0.335551
Leaves	FH_26	R_33	0.32835	3.75e-06	3.53963e-05
Leaves	FH_26	R_39	0.0277973	0.703423	0.808989
Leaves	FH_26	R_9	0.031167	0.669469	0.783169
Leaves	FH_26	S_12	0.325572	4.57e-06	4.25896e-05
Leaves	FH_26	S_19	-0.000679934	0.992571	0.996169
Leaves	FH_26	S_22	0.0893695	0.220124	0.367731
Leaves	FH_26	S_26	0.0315874	0.665279	0.780315
Leaves	FH_26	S_27	0.0315874	0.665279	0.780315
Leaves	FH_26	S_3	0.0126347	0.86264	0.916758
Leaves	FH_26	S_31	0.154625	0.0331615	0.087648
Leaves	FH_26	S_35	0.0260014	0.721765	0.821607
Leaves	FH_26	S_36	0.978714	0	0
Leaves	FH_26	S_6	0.154625	0.0331615	0.087648
Leaves	FH_5	FH_22	1	0	0
Leaves	FH_5	FH_24	0.870196	0	0
Leaves	FH_5	FH_26	0.124384	0.0872936	0.184817
Leaves	FH_5	FH_5	1	NA	NA
Leaves	FH_5	FH_8	0.520642	1.38e-14	3.28919e-13
Leaves	FH_5	FH_total	0.488109	9.1e-13	1.89018e-11
Leaves	FH_5	flowering_time	0.0614868	0.399373	0.556172
Leaves	FH_5	fruit_length_outcrossing	-0.0783025	0.304414	0.461707
Leaves	FH_5	height_plant	0.125188	0.0852534	0.181648
Leaves	FH_5	nb_seed_fruit_outcrossing	-0.123076	0.0978757	0.200944
Leaves	FH_5	nb_seed_fruit_selfing	-0.246073	0.000898991	0.00448916
Leaves	FH_5	nb_branch	0.156081	0.0319781	0.085364
Leaves	FH_5	nb_flower_outcrossing	-0.048935	0.509473	0.65321
Leaves	FH_5	nb_flower_selfing	0.223896	0.0025161	0.0107065
Leaves	FH_5	nb_fruit_outcrossing	-0.127426	0.0847529	0.180975
Leaves	FH_5	nb_fruit_selfing	-0.0508402	0.497912	0.643888
Leaves	FH_5	neg_0068	-0.16187	0.0256659	0.0719623
Leaves	FH_5	neg_0071	-0.193124	0.00759323	0.0267913
Leaves	FH_5	neg_0087	-0.0840339	0.249024	0.400585
Leaves	FH_5	neg_0092	-0.0483804	0.507417	0.651767
Leaves	FH_5	neg_0097	-0.143604	0.0480826	0.117385
Leaves	FH_5	neg_0140	-0.138478	0.056731	0.133299
Leaves	FH_5	neg_0154	-0.0493857	0.498625	0.644243
Leaves	FH_5	neg_0160	0.149383	0.0396794	0.100747
Leaves	FH_5	neg_0165	0.00664202	0.927532	0.957213
Leaves	FH_5	neg_0172	-0.00643808	0.929751	0.958063
Leaves	FH_5	neg_0176	-0.0362167	0.619837	0.74563
Leaves	FH_5	neg_0180	-0.382182	5.29e-08	6.97711e-07
Leaves	FH_5	neg_0205	-0.36668	1.96e-07	2.36454e-06
Leaves	FH_5	neg_0207	0.0855134	0.240759	0.391789
Leaves	FH_5	neg_0255	-0.0237902	0.74457	0.837385
Leaves	FH_5	neg_0261	-0.484847	1.35e-12	2.76506e-11
Leaves	FH_5	neg_0263	-0.486475	1.11e-12	2.29587e-11
Leaves	FH_5	neg_0265	-0.592164	0	0
Leaves	FH_5	neg_0272	-0.0120886	0.868522	0.920141
Leaves	FH_5	neg_0281	-0.272454	0.000142992	0.00091667
Leaves	FH_5	neg_0294	0.322389	5.73e-06	5.22738e-05
Leaves	FH_5	neg_0332	-0.165756	0.0222809	0.0643108
Leaves	FH_5	neg_0334	-0.196961	0.00645474	0.0234785
Leaves	FH_5	neg_0349	-0.100556	0.167456	0.300312
Leaves	FH_5	neg_0359	0.0608736	0.4041	0.560526
Leaves	FH_5	neg_0370	-0.0420374	0.564699	0.701212
Leaves	FH_5	neg_0371	0.316554	8.6e-06	7.52807e-05
Leaves	FH_5	neg_0416	-0.224655	0.00183229	0.00820015
Leaves	FH_5	neg_0417	0.38603	3.78e-08	5.07196e-07
Leaves	FH_5	neg_0432	0.693337	0	0
Leaves	FH_5	neg_0439	-0.521595	1.2e-14	2.88353e-13
Leaves	FH_5	neg_0441	0.171173	0.0182087	0.0546707
Leaves	FH_5	neg_0449	0.182222	0.0118598	0.0387321
Leaves	FH_5	neg_0474	-0.591273	0	0
Leaves	FH_5	neg_0481	0.0475209	0.514997	0.657449
Leaves	FH_5	neg_0482	0.320577	6.51e-06	5.83756e-05
Leaves	FH_5	neg_0483	0.115765	0.111716	0.222765
Leaves	FH_5	neg_0484	0.0841486	0.248376	0.399805
Leaves	FH_5	neg_0508	-0.354632	5.16e-07	5.77936e-06
Leaves	FH_5	neg_0514	-0.591133	0	0
Leaves	FH_5	neg_0520	-0.0720439	0.323257	0.48121
Leaves	FH_5	neg_0521	-0.0697186	0.33916	0.497363
Leaves	FH_5	neg_0522	-0.280667	8.77e-05	0.000600147
Leaves	FH_5	neg_0540	-0.177111	0.0145029	0.045553
Leaves	FH_5	neg_0545	0.204306	0.00469175	0.0180857
Leaves	FH_5	neg_0555	0.803287	0	0
Leaves	FH_5	neg_0587	-0.139048	0.0557092	0.131478
Leaves	FH_5	neg_0590	0.0928066	0.20282	0.346419
Leaves	FH_5	neg_0604	0.208998	0.00380551	0.0151705
Leaves	FH_5	neg_0608	-0.394328	1.81e-08	2.55205e-07
Leaves	FH_5	neg_0613	0.0364135	0.617935	0.744124
Leaves	FH_5	neg_0628	-0.10442	0.151642	0.27949
Leaves	FH_5	neg_0629	-0.0587283	0.420897	0.576614
Leaves	FH_5	neg_0635	0.0121158	0.868228	0.920056
Leaves	FH_5	neg_0709	-0.170087	0.0189693	0.0564018
Leaves	FH_5	neg_0717	-0.490898	6.46e-13	1.35522e-11
Leaves	FH_5	neg_0718	-0.0864435	0.235662	0.386144
Leaves	FH_5	neg_0724	0.0517267	0.478466	0.627374
Leaves	FH_5	neg_0730	0.031173	0.66941	0.783162
Leaves	FH_5	neg_0734	0.0464938	0.524133	0.665277
Leaves	FH_5	neg_0788	0.193815	0.00737579	0.0262001
Leaves	FH_5	neg_0790	-0.0182525	0.802622	0.875881
Leaves	FH_5	neg_0803	0.0642007	0.378852	0.536123
Leaves	FH_5	neg_0810	-0.21824	0.00248698	0.0106164
Leaves	FH_5	neg_0889	-0.0404628	0.579382	0.712805
Leaves	FH_5	neg_0937	-0.167728	0.0207156	0.0606013
Leaves	FH_5	neg_0987	-0.257917	0.00032733	0.00187962
Leaves	FH_5	neg_0998	-0.152687	0.0354571	0.0923215
Leaves	FH_5	neg_1017	-0.243254	0.000720008	0.00371398
Leaves	FH_5	neg_1018	-0.221021	0.00218072	0.0094993
Leaves	FH_5	neg_1049	-0.288336	5.48e-05	0.000395237
Leaves	FH_5	neg_1054	-0.260875	0.00027761	0.00163367
Leaves	FH_5	neg_1058	-0.251329	0.000469143	0.00258398
Leaves	FH_5	neg_1063	-0.0315932	0.665221	0.780315
Leaves	FH_5	neg_1065	-0.201244	0.00536602	0.020203
Leaves	FH_5	neg_1082	-0.195993	0.00672654	0.0243407
Leaves	FH_5	neg_1092	-0.193668	0.00742175	0.0263377
Leaves	FH_5	neg_1094	-0.199876	0.00569439	0.0211629
Leaves	FH_5	neg_1104	-0.0746333	0.306125	0.463584
Leaves	FH_5	neg_1114	0.00725878	0.920824	0.9533
Leaves	FH_5	neg_1138	-0.099306	0.172827	0.307438
Leaves	FH_5	neg_1151	0.15668	0.0308674	0.0830777
Leaves	FH_5	neg_1164	-0.0600528	0.410479	0.566139
Leaves	FH_5	neg_1173	-0.104673	0.150646	0.278211
Leaves	FH_5	neg_1187	0.0800588	0.272198	0.426798
Leaves	FH_5	neg_1201	0.0255239	0.72667	0.824959
Leaves	FH_5	neg_1211	0.0852162	0.242404	0.393508
Leaves	FH_5	neg_1218	-0.348136	8.57e-07	9.17252e-06
Leaves	FH_5	neg_1220	0.124976	0.0857869	0.182362
Leaves	FH_5	neg_1233	0.238406	0.000924984	0.00459865
Leaves	FH_5	neg_1252	0.352186	6.26e-07	6.87525e-06
Leaves	FH_5	neg_1259	-0.181991	0.0119696	0.0390041
Leaves	FH_5	neg_1263	-0.555089	0	0
Leaves	FH_5	neg_1268	0.272472	0.00014284	0.000916494
Leaves	FH_5	neg_1273	0.277719	0.000104707	0.000699919
Leaves	FH_5	neg_1275	0.335937	2.15e-06	2.12915e-05
Leaves	FH_5	neg_1279	-0.470552	7.35e-12	1.42598e-10
Leaves	FH_5	neg_1283	-0.302789	2.17e-05	0.000173059
Leaves	FH_5	neg_1284	-0.567185	0	0
Leaves	FH_5	neg_1293	-0.285415	6.56e-05	0.000462914
Leaves	FH_5	neg_1298	-0.274796	0.000124581	0.000812096
Leaves	FH_5	neg_1304	0.0655139	0.369157	0.527224
Leaves	FH_5	neg_1307	0.316024	8.92e-06	7.75281e-05
Leaves	FH_5	neg_1308	-0.127248	0.0801986	0.174081
Leaves	FH_5	neg_1324	0.210258	0.00359464	0.0144513
Leaves	FH_5	neg_1325	0.252394	0.000442914	0.00245699
Leaves	FH_5	neg_1329	0.31183	1.19e-05	0.000100807
Leaves	FH_5	neg_1358	-0.240881	0.000814451	0.00411733
Leaves	FH_5	neg_1361	-0.0579219	0.427314	0.582251
Leaves	FH_5	neg_1369	-0.216156	0.00274148	0.0114795
Leaves	FH_5	neg_1373	0.0832846	0.253284	0.405174
Leaves	FH_5	neg_1392	0.312036	1.17e-05	9.92846e-05
Leaves	FH_5	neg_1393	0.163858	0.023883	0.0677697
Leaves	FH_5	neg_1394	-0.617926	0	0
Leaves	FH_5	neg_1395	-0.243269	0.000719469	0.00371398
Leaves	FH_5	neg_1405	-0.50717	8.19e-14	1.85296e-12
Leaves	FH_5	neg_1407	-0.230476	0.0013785	0.00642374
Leaves	FH_5	neg_1408	-0.0854701	0.240998	0.392005
Leaves	FH_5	neg_1417	-0.564791	0	0
Leaves	FH_5	neg_1419	-0.0155449	0.831428	0.895703
Leaves	FH_5	neg_1433	-0.210393	0.00357266	0.0143747
Leaves	FH_5	neg_1438	-0.211859	0.00334201	0.0135804
Leaves	FH_5	neg_1444	-0.629818	0	0
Leaves	FH_5	neg_1453	-0.0436233	0.550092	0.688288
Leaves	FH_5	neg_1454	-0.00956754	0.895766	0.937278
Leaves	FH_5	neg_1458	0.0597344	0.412969	0.568857
Leaves	FH_5	neg_1481	-0.198407	0.00606696	0.0223108
Leaves	FH_5	neg_1492	-0.360049	3.35e-07	3.88833e-06
Leaves	FH_5	neg_1513	0.801971	0	0
Leaves	FH_5	neg_1527	0.814297	0	0
Leaves	FH_5	neg_1534	-0.221887	0.00209265	0.0091864
Leaves	FH_5	neg_1545	-0.150129	0.0386905	0.0987818
Leaves	FH_5	neg_1548	-0.133707	0.0658969	0.149757
Leaves	FH_5	neg_1549	-0.172741	0.017158	0.0521358
Leaves	FH_5	neg_1550	-0.102796	0.158145	0.288009
Leaves	FH_5	neg_1568	-0.100504	0.167678	0.300423
Leaves	FH_5	neg_1571	-0.165421	0.0225567	0.0649028
Leaves	FH_5	neg_1572	0.0224594	0.758404	0.84647
Leaves	FH_5	neg_1585	-0.0760896	0.296756	0.453742
Leaves	FH_5	neg_1630	-0.306798	1.67e-05	0.000137509
Leaves	FH_5	neg_1865	-0.0301443	0.679708	0.791358
Leaves	FH_5	R_14	0.304265	1.97e-05	0.000159006
Leaves	FH_5	R_26	-0.0367494	0.614695	0.741286
Leaves	FH_5	R_33	0.329171	3.53e-06	3.3535e-05
Leaves	FH_5	R_39	-0.0895992	0.218935	0.366328
Leaves	FH_5	R_9	-0.0918177	0.207694	0.352737
Leaves	FH_5	S_12	0.404868	6.88e-09	1.01686e-07
Leaves	FH_5	S_19	0.194249	0.00724226	0.0258444
Leaves	FH_5	S_22	0.0611885	0.401668	0.55846
Leaves	FH_5	S_26	-0.0442991	0.543924	0.682446
Leaves	FH_5	S_27	-0.0442991	0.543924	0.682446
Leaves	FH_5	S_3	0.0633086	0.385525	0.542383
Leaves	FH_5	S_31	0.966632	0	0
Leaves	FH_5	S_35	0.0518755	0.477199	0.626475
Leaves	FH_5	S_36	0.111654	0.125105	0.241793
Leaves	FH_5	S_6	0.966632	0	0
Leaves	FH_8	FH_22	0.520642	1.38e-14	3.28919e-13
Leaves	FH_8	FH_24	0.774603	0	0
Leaves	FH_8	FH_26	0.323371	5.34e-06	4.89284e-05
Leaves	FH_8	FH_5	0.520642	1.38e-14	3.28919e-13
Leaves	FH_8	FH_8	1	NA	NA
Leaves	FH_8	FH_total	0.405979	6.2e-09	9.25657e-08
Leaves	FH_8	flowering_time	-0.115216	0.113435	0.225186
Leaves	FH_8	fruit_length_outcrossing	-0.0766606	0.314697	0.472914
Leaves	FH_8	height_plant	0.032996	0.651312	0.769179
Leaves	FH_8	nb_seed_fruit_outcrossing	-0.0272139	0.715355	0.81836
Leaves	FH_8	nb_seed_fruit_selfing	-0.215991	0.00368577	0.0147652
Leaves	FH_8	nb_branch	0.0301828	0.68013	0.79161
Leaves	FH_8	nb_flower_outcrossing	-0.0796679	0.282369	0.438492
Leaves	FH_8	nb_flower_selfing	0.153241	0.0399986	0.101365
Leaves	FH_8	nb_fruit_outcrossing	-0.00990079	0.893886	0.936682
Leaves	FH_8	nb_fruit_selfing	-0.0433359	0.563512	0.700331
Leaves	FH_8	neg_0068	-0.270347	0.000161702	0.00102191
Leaves	FH_8	neg_0071	-0.275905	0.000116654	0.000769979
Leaves	FH_8	neg_0087	-0.0711152	0.329549	0.487708
Leaves	FH_8	neg_0092	0.156597	0.0309569	0.0832727
Leaves	FH_8	neg_0097	-0.306139	1.74e-05	0.000142475
Leaves	FH_8	neg_0140	-0.237896	0.000949404	0.00470225
Leaves	FH_8	neg_0154	-0.0482784	0.508314	0.652235
Leaves	FH_8	neg_0160	0.27785	0.000103889	0.000695399
Leaves	FH_8	neg_0165	0.258418	0.000318364	0.0018353
Leaves	FH_8	neg_0172	-0.0815647	0.263252	0.416502
Leaves	FH_8	neg_0176	0.263557	0.0002387	0.00143513
Leaves	FH_8	neg_0180	-0.53516	1.78e-15	4.5604e-14
Leaves	FH_8	neg_0205	-0.209085	0.00379052	0.015123
Leaves	FH_8	neg_0207	0.184305	0.0109104	0.0362105
Leaves	FH_8	neg_0255	-0.138136	0.0573507	0.134428
Leaves	FH_8	neg_0261	-0.714179	0	0
Leaves	FH_8	neg_0263	-0.73831	0	0
Leaves	FH_8	neg_0265	-0.773333	0	0
Leaves	FH_8	neg_0272	0.0972882	0.181763	0.319318
Leaves	FH_8	neg_0281	-0.248294	0.000552005	0.00294336
Leaves	FH_8	neg_0294	0.00665934	0.927343	0.957213
Leaves	FH_8	neg_0332	-0.387691	3.27e-08	4.44032e-07
Leaves	FH_8	neg_0334	-0.411264	3.76e-09	5.78395e-08
Leaves	FH_8	neg_0349	0.256189	0.00036006	0.00204916
Leaves	FH_8	neg_0359	0.31148	1.22e-05	0.000103289
Leaves	FH_8	neg_0370	0.230302	0.00139047	0.00646893
Leaves	FH_8	neg_0371	0.39971	1.11e-08	1.60824e-07
Leaves	FH_8	neg_0416	-0.358273	3.87e-07	4.4428e-06
Leaves	FH_8	neg_0417	0.367017	1.9e-07	2.3035e-06
Leaves	FH_8	neg_0432	0.671819	0	0
Leaves	FH_8	neg_0439	-0.647378	0	0
Leaves	FH_8	neg_0441	0.382839	5e-08	6.61836e-07
Leaves	FH_8	neg_0449	0.364979	2.25e-07	2.6814e-06
Leaves	FH_8	neg_0474	-0.657204	0	0
Leaves	FH_8	neg_0481	0.290385	4.82e-05	0.000353355
Leaves	FH_8	neg_0482	0.0444682	0.542387	0.681447
Leaves	FH_8	neg_0483	0.158116	0.0293446	0.0798736
Leaves	FH_8	neg_0484	-0.0565452	0.438399	0.592292
Leaves	FH_8	neg_0508	-0.56976	0	0
Leaves	FH_8	neg_0514	-0.603456	0	0
Leaves	FH_8	neg_0520	0.113996	0.117334	0.230592
Leaves	FH_8	neg_0521	-0.148127	0.0413915	0.104141
Leaves	FH_8	neg_0522	-0.172743	0.0171569	0.0521358
Leaves	FH_8	neg_0540	-0.2881	5.56e-05	0.000400026
Leaves	FH_8	neg_0545	0.211333	0.00342322	0.0138568
Leaves	FH_8	neg_0555	0.580125	0	0
Leaves	FH_8	neg_0587	-0.191798	0.00802639	0.0280371
Leaves	FH_8	neg_0590	0.0147627	0.839793	0.901196
Leaves	FH_8	neg_0604	0.233929	0.00116053	0.0055592
Leaves	FH_8	neg_0608	-0.356189	4.57e-07	5.18168e-06
Leaves	FH_8	neg_0613	0.314754	9.74e-06	8.40096e-05
Leaves	FH_8	neg_0628	0.0132935	0.855554	0.912142
Leaves	FH_8	neg_0629	-0.0618612	0.396503	0.553538
Leaves	FH_8	neg_0635	0.0388999	0.594129	0.724784
Leaves	FH_8	neg_0709	-0.0102432	0.888451	0.933199
Leaves	FH_8	neg_0717	-0.401159	9.7e-09	1.41096e-07
Leaves	FH_8	neg_0718	-0.00297958	0.967456	0.981591
Leaves	FH_8	neg_0724	0.240757	0.00081969	0.00413955
Leaves	FH_8	neg_0730	0.168673	0.0200003	0.0589428
Leaves	FH_8	neg_0734	0.242684	0.000741711	0.00380586
Leaves	FH_8	neg_0788	0.291221	4.57e-05	0.000337043
Leaves	FH_8	neg_0790	0.0625192	0.391489	0.548372
Leaves	FH_8	neg_0803	0.297652	3.04e-05	0.000235668
Leaves	FH_8	neg_0810	-0.414862	2.66e-09	4.13947e-08
Leaves	FH_8	neg_0889	-0.0651294	0.37198	0.529792
Leaves	FH_8	neg_0937	-0.339761	1.62e-06	1.64415e-05
Leaves	FH_8	neg_0987	-0.289839	4.99e-05	0.000364183
Leaves	FH_8	neg_0998	-0.155889	0.0317338	0.0848812
Leaves	FH_8	neg_1017	-0.254181	0.000401917	0.00225595
Leaves	FH_8	neg_1018	-0.238554	0.000917991	0.00457007
Leaves	FH_8	neg_1049	-0.26055	0.000282713	0.00165839
Leaves	FH_8	neg_1054	-0.264544	0.000225705	0.00137044
Leaves	FH_8	neg_1058	-0.0837671	0.250535	0.40229
Leaves	FH_8	neg_1063	-0.0443058	0.543863	0.682446
Leaves	FH_8	neg_1065	-0.217901	0.00252676	0.0107457
Leaves	FH_8	neg_1082	-0.229289	0.00146169	0.00675749
Leaves	FH_8	neg_1092	-0.285253	6.63e-05	0.000466958
Leaves	FH_8	neg_1094	-0.323478	5.3e-06	4.86225e-05
Leaves	FH_8	neg_1104	-0.109595	0.132264	0.25228
Leaves	FH_8	neg_1114	-0.233467	0.00118778	0.00566025
Leaves	FH_8	neg_1138	0.0400709	0.583064	0.715584
Leaves	FH_8	neg_1151	0.127131	0.080479	0.174489
Leaves	FH_8	neg_1164	-0.148356	0.0410751	0.103469
Leaves	FH_8	neg_1173	-0.196109	0.00669348	0.0242509
Leaves	FH_8	neg_1187	0.160929	0.0265488	0.0738441
Leaves	FH_8	neg_1201	0.0569484	0.435136	0.589669
Leaves	FH_8	neg_1211	0.0646312	0.375657	0.532833
Leaves	FH_8	neg_1218	-0.4897	7.49e-13	1.5646e-11
Leaves	FH_8	neg_1220	0.0326248	0.654981	0.772426
Leaves	FH_8	neg_1233	-0.114484	0.115763	0.228357
Leaves	FH_8	neg_1252	0.579512	0	0
Leaves	FH_8	neg_1259	-0.136803	0.0598208	0.139191
Leaves	FH_8	neg_1263	-0.615207	0	0
Leaves	FH_8	neg_1268	-0.0586833	0.421253	0.576959
Leaves	FH_8	neg_1273	-0.0758315	0.298402	0.455786
Leaves	FH_8	neg_1275	0.500458	1.95e-13	4.31229e-12
Leaves	FH_8	neg_1279	-0.563484	0	0
Leaves	FH_8	neg_1283	-0.15743	0.0300639	0.0813767
Leaves	FH_8	neg_1284	-0.526972	5.77e-15	1.43092e-13
Leaves	FH_8	neg_1293	-0.348926	8.06e-07	8.68991e-06
Leaves	FH_8	neg_1298	-0.479228	2.66e-12	5.30054e-11
Leaves	FH_8	neg_1304	0.236088	0.00104079	0.00506817
Leaves	FH_8	neg_1307	0.13706	0.0593371	0.138268
Leaves	FH_8	neg_1308	-0.37905	6.93e-08	9.00288e-07
Leaves	FH_8	neg_1324	0.390486	2.55e-08	3.5047e-07
Leaves	FH_8	neg_1325	-0.0768887	0.291697	0.448901
Leaves	FH_8	neg_1329	0.388897	2.94e-08	4.01073e-07
Leaves	FH_8	neg_1358	-0.40677	5.75e-09	8.63733e-08
Leaves	FH_8	neg_1361	0.00755133	0.917644	0.951578
Leaves	FH_8	neg_1369	-0.394116	1.84e-08	2.58938e-07
Leaves	FH_8	neg_1373	0.0475167	0.515034	0.657449
Leaves	FH_8	neg_1392	0.0232232	0.750455	0.840834
Leaves	FH_8	neg_1393	0.325178	4.7e-06	4.36352e-05
Leaves	FH_8	neg_1394	-0.743057	0	0
Leaves	FH_8	neg_1395	-0.271031	0.000155388	0.000988381
Leaves	FH_8	neg_1405	-0.672975	0	0
Leaves	FH_8	neg_1407	-0.346135	1e-06	1.05723e-05
Leaves	FH_8	neg_1408	-0.142371	0.0500555	0.121211
Leaves	FH_8	neg_1417	-0.59645	0	0
Leaves	FH_8	neg_1419	-0.0319794	0.66138	0.777603
Leaves	FH_8	neg_1433	-0.236813	0.00100321	0.00491771
Leaves	FH_8	neg_1438	0.0551433	0.449854	0.603279
Leaves	FH_8	neg_1444	-0.614408	0	0
Leaves	FH_8	neg_1453	0.0261424	0.72032	0.820884
Leaves	FH_8	neg_1454	-0.0917956	0.207804	0.352883
Leaves	FH_8	neg_1458	0.294397	3.74e-05	0.000280901
Leaves	FH_8	neg_1481	-0.158508	0.028941	0.0791236
Leaves	FH_8	neg_1492	-0.515063	2.89e-14	6.75681e-13
Leaves	FH_8	neg_1513	0.585322	0	0
Leaves	FH_8	neg_1527	0.600499	0	0
Leaves	FH_8	neg_1534	-0.0612475	0.401213	0.558048
Leaves	FH_8	neg_1545	-0.147366	0.0424594	0.106174
Leaves	FH_8	neg_1548	-0.0944083	0.195101	0.336676
Leaves	FH_8	neg_1549	-0.112267	0.123036	0.23905
Leaves	FH_8	neg_1550	-0.0189413	0.795336	0.871486
Leaves	FH_8	neg_1568	-0.106199	0.144754	0.270159
Leaves	FH_8	neg_1571	-0.23794	0.000947243	0.00469345
Leaves	FH_8	neg_1572	0.206118	0.00432965	0.016934
Leaves	FH_8	neg_1585	-0.0202043	0.78202	0.861853
Leaves	FH_8	neg_1630	-0.424662	1.02e-09	1.66298e-08
Leaves	FH_8	neg_1865	-0.150226	0.0385632	0.0985593
Leaves	FH_8	R_14	0.512412	4.13e-14	9.59491e-13
Leaves	FH_8	R_26	0.0949493	0.192542	0.333356
Leaves	FH_8	R_33	0.553852	0	0
Leaves	FH_8	R_39	0.0658373	0.366794	0.525022
Leaves	FH_8	R_9	0.0559498	0.443244	0.597137
Leaves	FH_8	S_12	0.820906	0	0
Leaves	FH_8	S_19	0.264141	0.000230929	0.0013964
Leaves	FH_8	S_22	0.117303	0.107005	0.215386
Leaves	FH_8	S_26	0.0366549	0.615606	0.742058
Leaves	FH_8	S_27	0.0366549	0.615606	0.742058
Leaves	FH_8	S_3	0.173855	0.016444	0.050265
Leaves	FH_8	S_31	0.527771	5.11e-15	1.27369e-13
Leaves	FH_8	S_35	0.233658	0.00117645	0.00561899
Leaves	FH_8	S_36	0.31025	1.32e-05	0.000110799
Leaves	FH_8	S_6	0.527771	5.11e-15	1.27369e-13
Leaves	FH_total	FH_22	0.488109	9.1e-13	1.89018e-11
Leaves	FH_total	FH_24	0.576242	0	0
Leaves	FH_total	FH_26	-0.00848721	0.90748	0.944606
Leaves	FH_total	FH_5	0.488109	9.1e-13	1.89018e-11
Leaves	FH_total	FH_8	0.405979	6.2e-09	9.25657e-08
Leaves	FH_total	FH_total	1	NA	NA
Leaves	FH_total	flowering_time	-0.00687895	0.924954	0.956029
Leaves	FH_total	fruit_length_outcrossing	-0.213489	0.00467664	0.0180528
Leaves	FH_total	height_plant	0.111582	0.125352	0.242088
Leaves	FH_total	nb_seed_fruit_outcrossing	-0.0850993	0.253364	0.405217
Leaves	FH_total	nb_seed_fruit_selfing	-0.130742	0.0810818	0.175403
Leaves	FH_total	nb_branch	0.0536098	0.463772	0.616156
Leaves	FH_total	nb_flower_outcrossing	0.0738861	0.318875	0.477543
Leaves	FH_total	nb_flower_selfing	0.188826	0.0111297	0.0368054
Leaves	FH_total	nb_fruit_outcrossing	-0.056198	0.448624	0.601958
Leaves	FH_total	nb_fruit_selfing	-0.00627076	0.933418	0.960053
Leaves	FH_total	neg_0068	-0.270646	0.00015891	0.0010073
Leaves	FH_total	neg_0071	-0.346895	9.43e-07	1.00056e-05
Leaves	FH_total	neg_0087	-0.0875116	0.229903	0.380139
Leaves	FH_total	neg_0092	0.370288	1.45e-07	1.7874e-06
Leaves	FH_total	neg_0097	-0.425181	9.67e-10	1.58008e-08
Leaves	FH_total	neg_0140	-0.192687	0.00773359	0.0272082
Leaves	FH_total	neg_0154	0.0291444	0.689774	0.798411
Leaves	FH_total	neg_0160	0.336338	2.09e-06	2.07673e-05
Leaves	FH_total	neg_0165	0.298786	2.82e-05	0.000220005
Leaves	FH_total	neg_0172	0.0662	0.364154	0.522665
Leaves	FH_total	neg_0176	0.272735	0.000140659	0.0009056
Leaves	FH_total	neg_0180	-0.248869	0.000535343	0.00287327
Leaves	FH_total	neg_0205	-0.12783	0.0788138	0.171788
Leaves	FH_total	neg_0207	0.325234	4.68e-06	4.3477e-05
Leaves	FH_total	neg_0255	-0.184006	0.0110427	0.0365668
Leaves	FH_total	neg_0261	-0.312647	1.12e-05	9.53719e-05
Leaves	FH_total	neg_0263	-0.305789	1.78e-05	0.000145265
Leaves	FH_total	neg_0265	-0.359237	3.58e-07	4.11952e-06
Leaves	FH_total	neg_0272	0.100827	0.166311	0.299323
Leaves	FH_total	neg_0281	0.0925951	0.203855	0.347703
Leaves	FH_total	neg_0294	0.135801	0.0617345	0.142379
Leaves	FH_total	neg_0332	0.0543481	0.456427	0.60937
Leaves	FH_total	neg_0334	0.0820453	0.26044	0.413566
Leaves	FH_total	neg_0349	0.0808298	0.267592	0.421464
Leaves	FH_total	neg_0359	0.321789	5.97e-06	5.42278e-05
Leaves	FH_total	neg_0370	0.315678	9.14e-06	7.90664e-05
Leaves	FH_total	neg_0371	-0.0191178	0.793472	0.870331
Leaves	FH_total	neg_0416	0.0734367	0.313966	0.472056
Leaves	FH_total	neg_0417	0.181151	0.0123757	0.0400259
Leaves	FH_total	neg_0432	0.398201	1.27e-08	1.82567e-07
Leaves	FH_total	neg_0439	-0.29397	3.84e-05	0.000287971
Leaves	FH_total	neg_0441	-0.0593166	0.416251	0.572199
Leaves	FH_total	neg_0449	-0.0596345	0.413752	0.569561
Leaves	FH_total	neg_0474	-0.319078	7.22e-06	6.41943e-05
Leaves	FH_total	neg_0481	0.360731	3.18e-07	3.71151e-06
Leaves	FH_total	neg_0482	0.136823	0.0597836	0.139132
Leaves	FH_total	neg_0483	0.0521393	0.474958	0.625094
Leaves	FH_total	neg_0484	-0.0851618	0.242705	0.39378
Leaves	FH_total	neg_0508	-0.293705	3.91e-05	0.000292474
Leaves	FH_total	neg_0514	-0.319834	6.85e-06	6.12378e-05
Leaves	FH_total	neg_0520	0.112895	0.12094	0.235818
Leaves	FH_total	neg_0521	-0.262077	0.000259504	0.00153882
Leaves	FH_total	neg_0522	-0.386699	3.57e-08	4.82098e-07
Leaves	FH_total	neg_0540	-0.306928	1.65e-05	0.000136167
Leaves	FH_total	neg_0545	-0.144105	0.0472995	0.115815
Leaves	FH_total	neg_0555	0.338204	1.82e-06	1.83196e-05
Leaves	FH_total	neg_0587	-0.215045	0.0028865	0.0120014
Leaves	FH_total	neg_0590	-0.0671233	0.357487	0.515905
Leaves	FH_total	neg_0604	-0.0537155	0.461693	0.613799
Leaves	FH_total	neg_0608	-0.00776265	0.915347	0.949972
Leaves	FH_total	neg_0613	0.247318	0.000581405	0.00308113
Leaves	FH_total	neg_0628	0.0722475	0.321888	0.480166
Leaves	FH_total	neg_0629	0.155397	0.032283	0.085975
Leaves	FH_total	neg_0635	-0.135579	0.0621657	0.143072
Leaves	FH_total	neg_0709	0.120777	0.096935	0.199626
Leaves	FH_total	neg_0717	-0.125726	0.0839078	0.179803
Leaves	FH_total	neg_0718	0.119406	0.100816	0.205604
Leaves	FH_total	neg_0724	0.0770903	0.29043	0.447467
Leaves	FH_total	neg_0730	-0.104529	0.151215	0.278912
Leaves	FH_total	neg_0734	0.339076	1.71e-06	1.72952e-05
Leaves	FH_total	neg_0788	0.0914648	0.209454	0.354906
Leaves	FH_total	neg_0790	0.0249801	0.732269	0.828365
Leaves	FH_total	neg_0803	0.34791	8.72e-07	9.3195e-06
Leaves	FH_total	neg_0810	-0.197011	0.00644094	0.0234689
Leaves	FH_total	neg_0889	-0.105609	0.147011	0.273353
Leaves	FH_total	neg_0937	-0.379488	6.67e-08	8.68813e-07
Leaves	FH_total	neg_0987	-0.409861	4.3e-09	6.55973e-08
Leaves	FH_total	neg_0998	-0.44036	2.05e-10	3.54674e-09
Leaves	FH_total	neg_1017	-0.559115	0	0
Leaves	FH_total	neg_1018	-0.452562	5.55e-11	9.99e-10
Leaves	FH_total	neg_1049	-0.461282	2.11e-11	3.90802e-10
Leaves	FH_total	neg_1054	-0.470059	7.78e-12	1.50148e-10
Leaves	FH_total	neg_1058	-0.420098	1.6e-09	2.54649e-08
Leaves	FH_total	neg_1063	-0.0492323	0.499961	0.645261
Leaves	FH_total	neg_1065	-0.389798	2.71e-08	3.71419e-07
Leaves	FH_total	neg_1082	-0.643823	0	0
Leaves	FH_total	neg_1092	-0.139596	0.0547421	0.129908
Leaves	FH_total	neg_1094	-0.391701	2.29e-08	3.16808e-07
Leaves	FH_total	neg_1104	-0.0287968	0.693287	0.80109
Leaves	FH_total	neg_1114	-0.0748979	0.304408	0.461707
Leaves	FH_total	neg_1138	0.166052	0.0220395	0.0637316
Leaves	FH_total	neg_1151	0.0585408	0.422384	0.578036
Leaves	FH_total	neg_1164	-0.174441	0.0160786	0.0494313
Leaves	FH_total	neg_1173	-0.726221	0	0
Leaves	FH_total	neg_1187	0.251743	0.00045877	0.00253349
Leaves	FH_total	neg_1201	-0.0826352	0.257016	0.409544
Leaves	FH_total	neg_1211	0.00535714	0.941523	0.965418
Leaves	FH_total	neg_1218	-0.552572	0	0
Leaves	FH_total	neg_1220	-0.0483148	0.507993	0.651973
Leaves	FH_total	neg_1233	0.00181698	0.980151	0.988382
Leaves	FH_total	neg_1252	-0.0777606	0.286244	0.442872
Leaves	FH_total	neg_1259	0.0333081	0.648234	0.766846
Leaves	FH_total	neg_1263	-0.306535	1.7e-05	0.000139588
Leaves	FH_total	neg_1268	0.139753	0.0544681	0.129424
Leaves	FH_total	neg_1273	0.0262732	0.71898	0.820478
Leaves	FH_total	neg_1275	-0.0618981	0.396221	0.553285
Leaves	FH_total	neg_1279	-0.391817	2.27e-08	3.14337e-07
Leaves	FH_total	neg_1283	0.126888	0.0810636	0.175389
Leaves	FH_total	neg_1284	-0.338913	1.73e-06	1.74735e-05
Leaves	FH_total	neg_1293	-0.26852	0.000179751	0.00112152
Leaves	FH_total	neg_1298	0.0506705	0.487506	0.63546
Leaves	FH_total	neg_1304	-0.170056	0.0189911	0.0564436
Leaves	FH_total	neg_1307	0.00863903	0.905832	0.943827
Leaves	FH_total	neg_1308	0.10429	0.152154	0.280223
Leaves	FH_total	neg_1324	-0.149765	0.0391701	0.0997637
Leaves	FH_total	neg_1325	0.115084	0.113854	0.225746
Leaves	FH_total	neg_1329	-0.11256	0.122054	0.237557
Leaves	FH_total	neg_1358	0.0298143	0.683024	0.793471
Leaves	FH_total	neg_1361	-0.242525	0.00074789	0.00382822
Leaves	FH_total	neg_1369	0.0477746	0.512754	0.65576
Leaves	FH_total	neg_1373	-0.189631	0.00878116	0.0301525
Leaves	FH_total	neg_1392	0.109611	0.132208	0.252206
Leaves	FH_total	neg_1393	-0.114594	0.11541	0.227898
Leaves	FH_total	neg_1394	-0.329558	3.43e-06	3.26906e-05
Leaves	FH_total	neg_1395	-0.0259822	0.721963	0.821624
Leaves	FH_total	neg_1405	-0.298802	2.82e-05	0.000220005
Leaves	FH_total	neg_1407	-0.0138606	0.849463	0.908127
Leaves	FH_total	neg_1408	0.0777122	0.286545	0.443152
Leaves	FH_total	neg_1417	-0.253727	0.000411973	0.00230273
Leaves	FH_total	neg_1419	0.000392849	0.995708	0.997708
Leaves	FH_total	neg_1433	-0.0755831	0.299993	0.457597
Leaves	FH_total	neg_1438	0.238085	0.000940286	0.00466684
Leaves	FH_total	neg_1444	-0.275613	0.000118695	0.000780997
Leaves	FH_total	neg_1453	0.217228	0.00260775	0.0110422
Leaves	FH_total	neg_1454	-0.117519	0.106355	0.214284
Leaves	FH_total	neg_1458	0.378848	7.05e-08	9.15069e-07
Leaves	FH_total	neg_1481	0.0493921	0.498569	0.644243
Leaves	FH_total	neg_1492	-0.288424	5.45e-05	0.000393459
Leaves	FH_total	neg_1513	0.34348	1.22e-06	1.26526e-05
Leaves	FH_total	neg_1527	0.400004	1.08e-08	1.56632e-07
Leaves	FH_total	neg_1534	0.108524	0.136109	0.257983
Leaves	FH_total	neg_1545	0.0719386	0.323966	0.481936
Leaves	FH_total	neg_1548	0.0751332	0.302887	0.460532
Leaves	FH_total	neg_1549	0.0327819	0.653428	0.771029
Leaves	FH_total	neg_1550	0.0504074	0.489771	0.63717
Leaves	FH_total	neg_1568	-0.0843859	0.24704	0.398467
Leaves	FH_total	neg_1571	-0.0156193	0.830633	0.895483
Leaves	FH_total	neg_1572	0.0625304	0.391405	0.548372
Leaves	FH_total	neg_1585	0.0428948	0.556778	0.694177
Leaves	FH_total	neg_1630	0.0577057	0.429044	0.583675
Leaves	FH_total	neg_1865	0.0766596	0.293142	0.450096
Leaves	FH_total	R_14	0.192644	0.0077474	0.0272437
Leaves	FH_total	R_26	0.11298	0.120656	0.235453
Leaves	FH_total	R_33	0.204372	0.00467821	0.0180528
Leaves	FH_total	R_39	0.103216	0.156444	0.285797
Leaves	FH_total	R_9	0.094371	0.195278	0.336902
Leaves	FH_total	S_12	0.331215	3.04e-06	2.91816e-05
Leaves	FH_total	S_19	0.359765	3.43e-07	3.96865e-06
Leaves	FH_total	S_22	0.198445	0.00605716	0.0222859
Leaves	FH_total	S_26	-0.0253072	0.7289	0.82622
Leaves	FH_total	S_27	-0.0253072	0.7289	0.82622
Leaves	FH_total	S_3	0.213332	0.00312391	0.012811
Leaves	FH_total	S_31	0.463808	1.59e-11	2.98628e-10
Leaves	FH_total	S_35	0.302409	2.23e-05	0.000177363
Leaves	FH_total	S_36	-0.0176992	0.808489	0.879784
Leaves	FH_total	S_6	0.463808	1.59e-11	2.98628e-10
Leaves	flowering_time	FH_22	0.0614868	0.399373	0.556172
Leaves	flowering_time	FH_24	-0.000916912	0.989983	0.994717
Leaves	flowering_time	FH_26	-0.100504	0.167676	0.300423
Leaves	flowering_time	FH_5	0.0614868	0.399373	0.556172
Leaves	flowering_time	FH_8	-0.115216	0.113435	0.225186
Leaves	flowering_time	FH_total	-0.00687895	0.924954	0.956029
Leaves	flowering_time	flowering_time	1	NA	NA
Leaves	flowering_time	fruit_length_outcrossing	-0.0629978	0.408901	0.564788
Leaves	flowering_time	height_plant	-0.130951	0.0717204	0.160018
Leaves	flowering_time	nb_seed_fruit_outcrossing	-0.154816	0.036907	0.0951699
Leaves	flowering_time	nb_seed_fruit_selfing	0.0379173	0.614313	0.741107
Leaves	flowering_time	nb_branch	-0.0203054	0.781527	0.861619
Leaves	flowering_time	nb_flower_outcrossing	-0.0787238	0.288129	0.4449
Leaves	flowering_time	nb_flower_selfing	0.0510438	0.496189	0.642451
Leaves	flowering_time	nb_fruit_outcrossing	-0.247119	0.000720016	0.00371398
Leaves	flowering_time	nb_fruit_selfing	0.031679	0.672906	0.78611
Leaves	flowering_time	neg_0068	0.180252	0.0128239	0.0411496
Leaves	flowering_time	neg_0071	0.200362	0.00557578	0.0208115
Leaves	flowering_time	neg_0087	-0.157793	0.0296812	0.0805632
Leaves	flowering_time	neg_0092	-0.149585	0.0394091	0.100181
Leaves	flowering_time	neg_0097	0.179318	0.0133041	0.042505
Leaves	flowering_time	neg_0140	0.115372	0.112946	0.224669
Leaves	flowering_time	neg_0154	0.0518205	0.477667	0.626746
Leaves	flowering_time	neg_0160	-0.111156	0.12681	0.244445
Leaves	flowering_time	neg_0165	-0.155477	0.0321937	0.0858068
Leaves	flowering_time	neg_0172	0.0101411	0.889556	0.933881
Leaves	flowering_time	neg_0176	-0.207195	0.00412639	0.016221
Leaves	flowering_time	neg_0180	0.0304213	0.676929	0.789147
Leaves	flowering_time	neg_0205	-0.0301973	0.679175	0.790937
Leaves	flowering_time	neg_0207	-0.125429	0.0846481	0.180804
Leaves	flowering_time	neg_0255	0.035691	0.62493	0.749855
Leaves	flowering_time	neg_0261	0.142605	0.0496763	0.120412
Leaves	flowering_time	neg_0263	0.0867343	0.234084	0.384329
Leaves	flowering_time	neg_0265	0.0802746	0.270903	0.425345
Leaves	flowering_time	neg_0272	0.0948234	0.193135	0.334108
Leaves	flowering_time	neg_0281	0.102756	0.158308	0.288236
Leaves	flowering_time	neg_0294	-0.0506646	0.487557	0.63547
Leaves	flowering_time	neg_0332	0.187614	0.00953981	0.0324076
Leaves	flowering_time	neg_0334	0.0637498	0.382216	0.539276
Leaves	flowering_time	neg_0349	-0.0465369	0.523747	0.665074
Leaves	flowering_time	neg_0359	-0.141101	0.0521578	0.125132
Leaves	flowering_time	neg_0370	-0.0417064	0.56777	0.704134
Leaves	flowering_time	neg_0371	0.00563722	0.938471	0.963161
Leaves	flowering_time	neg_0416	0.108765	0.135238	0.256819
Leaves	flowering_time	neg_0417	-0.115549	0.11239	0.223794
Leaves	flowering_time	neg_0432	0.00675279	0.926327	0.956931
Leaves	flowering_time	neg_0439	-0.0780084	0.284706	0.441275
Leaves	flowering_time	neg_0441	-0.135343	0.0626264	0.143859
Leaves	flowering_time	neg_0449	-0.1727	0.0171852	0.0522
Leaves	flowering_time	neg_0474	-0.0506484	0.487695	0.635595
Leaves	flowering_time	neg_0481	-0.0795795	0.275088	0.430549
Leaves	flowering_time	neg_0482	-0.0634012	0.384829	0.541756
Leaves	flowering_time	neg_0483	-0.0342808	0.638678	0.759534
Leaves	flowering_time	neg_0484	0.0609408	0.40358	0.560069
Leaves	flowering_time	neg_0508	0.0405489	0.578575	0.712249
Leaves	flowering_time	neg_0514	0.018882	0.795963	0.871763
Leaves	flowering_time	neg_0520	-0.0801419	0.271699	0.426243
Leaves	flowering_time	neg_0521	0.0899144	0.217312	0.364609
Leaves	flowering_time	neg_0522	0.0215115	0.768305	0.85287
Leaves	flowering_time	neg_0540	0.0474088	0.51599	0.658237
Leaves	flowering_time	neg_0545	-0.14743	0.042369	0.106002
Leaves	flowering_time	neg_0555	0.0515807	0.479709	0.628494
Leaves	flowering_time	neg_0587	0.214619	0.00294404	0.0122095
Leaves	flowering_time	neg_0590	-0.00418143	0.95434	0.973445
Leaves	flowering_time	neg_0604	-0.0584179	0.42336	0.57878
Leaves	flowering_time	neg_0608	0.0470231	0.519415	0.661648
Leaves	flowering_time	neg_0613	-0.057774	0.428497	0.583092
Leaves	flowering_time	neg_0628	-0.183194	0.0114083	0.0375658
Leaves	flowering_time	neg_0629	0.0330951	0.650334	0.768363
Leaves	flowering_time	neg_0635	0.0664754	0.362157	0.520731
Leaves	flowering_time	neg_0709	-0.10145	0.163691	0.295521
Leaves	flowering_time	neg_0717	-0.0576476	0.42951	0.5842
Leaves	flowering_time	neg_0718	-0.0260578	0.721187	0.821472
Leaves	flowering_time	neg_0724	0.0116962	0.872753	0.922735
Leaves	flowering_time	neg_0730	0.00480605	0.947529	0.968943
Leaves	flowering_time	neg_0734	-0.100859	0.166174	0.299112
Leaves	flowering_time	neg_0788	-0.0610379	0.40283	0.559454
Leaves	flowering_time	neg_0790	0.148084	0.0414512	0.104273
Leaves	flowering_time	neg_0803	-0.0251113	0.730918	0.827601
Leaves	flowering_time	neg_0810	0.380091	6.34e-08	8.28765e-07
Leaves	flowering_time	neg_0889	-0.0250275	0.731781	0.828124
Leaves	flowering_time	neg_0937	0.247879	0.000564321	0.00300126
Leaves	flowering_time	neg_0987	0.0569169	0.435391	0.589799
Leaves	flowering_time	neg_0998	-0.0404413	0.579584	0.712894
Leaves	flowering_time	neg_1017	-0.0318747	0.66242	0.778266
Leaves	flowering_time	neg_1018	0.0580467	0.426317	0.581633
Leaves	flowering_time	neg_1049	-0.0315781	0.665371	0.78032
Leaves	flowering_time	neg_1054	0.00641787	0.929971	0.958116
Leaves	flowering_time	neg_1058	-0.111189	0.126696	0.244256
Leaves	flowering_time	neg_1063	0.0310531	0.670606	0.784187
Leaves	flowering_time	neg_1065	-0.102828	0.158015	0.28788
Leaves	flowering_time	neg_1082	-0.0382884	0.599946	0.729278
Leaves	flowering_time	neg_1092	0.0437887	0.548579	0.68688
Leaves	flowering_time	neg_1094	0.244944	0.000659037	0.00344414
Leaves	flowering_time	neg_1104	-0.0235408	0.747157	0.838696
Leaves	flowering_time	neg_1114	0.253152	0.000425076	0.00236876
Leaves	flowering_time	neg_1138	-0.0305418	0.675721	0.78835
Leaves	flowering_time	neg_1151	-0.0226541	0.756375	0.845232
Leaves	flowering_time	neg_1164	-0.135951	0.0614448	0.14201
Leaves	flowering_time	neg_1173	0.0171862	0.813937	0.883638
Leaves	flowering_time	neg_1187	-0.120413	0.0979536	0.201076
Leaves	flowering_time	neg_1201	-0.00749874	0.918215	0.95181
Leaves	flowering_time	neg_1211	-0.00277331	0.969707	0.982671
Leaves	flowering_time	neg_1218	0.116244	0.110232	0.220542
Leaves	flowering_time	neg_1220	0.0382973	0.599861	0.729235
Leaves	flowering_time	neg_1233	0.00528673	0.94229	0.965619
Leaves	flowering_time	neg_1252	-0.0774723	0.28804	0.444855
Leaves	flowering_time	neg_1259	0.159573	0.0278663	0.0768428
Leaves	flowering_time	neg_1263	0.0120752	0.868666	0.920224
Leaves	flowering_time	neg_1268	-0.0671991	0.356943	0.515454
Leaves	flowering_time	neg_1273	-0.00269019	0.970615	0.983184
Leaves	flowering_time	neg_1275	-0.062834	0.389104	0.546113
Leaves	flowering_time	neg_1279	-0.0136589	0.851628	0.909715
Leaves	flowering_time	neg_1283	-0.0429666	0.556118	0.693544
Leaves	flowering_time	neg_1284	-0.0440216	0.546453	0.684743
Leaves	flowering_time	neg_1293	0.12782	0.0788384	0.171788
Leaves	flowering_time	neg_1298	0.0962806	0.186351	0.325473
Leaves	flowering_time	neg_1304	-0.121471	0.0950173	0.19661
Leaves	flowering_time	neg_1307	0.133969	0.0653639	0.148914
Leaves	flowering_time	neg_1308	0.113762	0.118093	0.231681
Leaves	flowering_time	neg_1324	-0.0375148	0.60734	0.735422
Leaves	flowering_time	neg_1325	-0.0605341	0.406731	0.562742
Leaves	flowering_time	neg_1329	-0.00209071	0.977161	0.986824
Leaves	flowering_time	neg_1358	0.106378	0.144072	0.269319
Leaves	flowering_time	neg_1361	0.0978916	0.179056	0.315883
Leaves	flowering_time	neg_1369	0.122014	0.0935379	0.19418
Leaves	flowering_time	neg_1373	0.112209	0.12323	0.239269
Leaves	flowering_time	neg_1392	-0.0825086	0.257748	0.410355
Leaves	flowering_time	neg_1393	-0.151086	0.0374526	0.0962058
Leaves	flowering_time	neg_1394	0.0289602	0.691635	0.799954
Leaves	flowering_time	neg_1395	0.00645359	0.929582	0.958063
Leaves	flowering_time	neg_1405	0.0195345	0.789074	0.867027
Leaves	flowering_time	neg_1407	0.0343487	0.638013	0.759051
Leaves	flowering_time	neg_1408	0.0560991	0.442026	0.595879
Leaves	flowering_time	neg_1417	0.0423576	0.561734	0.69883
Leaves	flowering_time	neg_1419	-0.0495051	0.497586	0.643579
Leaves	flowering_time	neg_1433	0.0493795	0.498679	0.644256
Leaves	flowering_time	neg_1438	-0.13905	0.055706	0.131478
Leaves	flowering_time	neg_1444	0.00248719	0.972831	0.984307
Leaves	flowering_time	neg_1453	-0.0351776	0.629921	0.753384
Leaves	flowering_time	neg_1454	-0.0277803	0.703595	0.80906
Leaves	flowering_time	neg_1458	-0.102208	0.160552	0.291274
Leaves	flowering_time	neg_1481	0.0370505	0.611797	0.73871
Leaves	flowering_time	neg_1492	-0.0173081	0.812642	0.882623
Leaves	flowering_time	neg_1513	0.0217719	0.765581	0.851114
Leaves	flowering_time	neg_1527	0.0216954	0.766381	0.851747
Leaves	flowering_time	neg_1534	-0.039319	0.590158	0.721735
Leaves	flowering_time	neg_1545	0.0413732	0.57087	0.706397
Leaves	flowering_time	neg_1548	0.0331099	0.650188	0.768252
Leaves	flowering_time	neg_1549	0.0521663	0.47473	0.624947
Leaves	flowering_time	neg_1550	-0.0602782	0.408721	0.564593
Leaves	flowering_time	neg_1568	-0.148608	0.0407289	0.10279
Leaves	flowering_time	neg_1571	0.0662577	0.363735	0.522423
Leaves	flowering_time	neg_1572	-0.0568583	0.435864	0.590223
Leaves	flowering_time	neg_1585	-0.192287	0.00786403	0.0275616
Leaves	flowering_time	neg_1630	-0.0518748	0.477205	0.626475
Leaves	flowering_time	neg_1865	0.0678555	0.352255	0.510471
Leaves	flowering_time	R_14	-0.0746649	0.305919	0.4634
Leaves	flowering_time	R_26	0.0772771	0.28926	0.446317
Leaves	flowering_time	R_33	-0.0659305	0.366114	0.524355
Leaves	flowering_time	R_39	0.0386308	0.596686	0.72682
Leaves	flowering_time	R_9	0.049236	0.499928	0.645261
Leaves	flowering_time	S_12	-0.0192902	0.791651	0.869132
Leaves	flowering_time	S_19	-0.0326168	0.65506	0.772457
Leaves	flowering_time	S_22	0.119413	0.100796	0.205595
Leaves	flowering_time	S_26	0.135438	0.0624396	0.143474
Leaves	flowering_time	S_27	0.135438	0.0624396	0.143474
Leaves	flowering_time	S_3	-0.0218487	0.764778	0.850572
Leaves	flowering_time	S_31	0.0850421	0.24337	0.394381
Leaves	flowering_time	S_35	-0.0434671	0.551522	0.68945
Leaves	flowering_time	S_36	-0.0907432	0.213086	0.359115
Leaves	flowering_time	S_6	0.0850421	0.24337	0.394381
Leaves	fruit_length_outcrossing	FH_22	-0.0783025	0.304414	0.461707
Leaves	fruit_length_outcrossing	FH_24	-0.111672	0.142369	0.266812
Leaves	fruit_length_outcrossing	FH_26	0.114229	0.133398	0.254015
Leaves	fruit_length_outcrossing	FH_5	-0.0783025	0.304414	0.461707
Leaves	fruit_length_outcrossing	FH_8	-0.0766606	0.314697	0.472914
Leaves	fruit_length_outcrossing	FH_total	-0.213489	0.00467664	0.0180528
Leaves	fruit_length_outcrossing	flowering_time	-0.0629978	0.408901	0.564788
Leaves	fruit_length_outcrossing	fruit_length_outcrossing	1	NA	NA
Leaves	fruit_length_outcrossing	height_plant	0.0606268	0.426794	0.582067
Leaves	fruit_length_outcrossing	nb_seed_fruit_outcrossing	0.712372	0	0
Leaves	fruit_length_outcrossing	nb_seed_fruit_selfing	0.248341	0.00117107	0.00559876
Leaves	fruit_length_outcrossing	nb_branch	-0.104535	0.171082	0.305036
Leaves	fruit_length_outcrossing	nb_flower_outcrossing	-0.0367333	0.631362	0.754494
Leaves	fruit_length_outcrossing	nb_flower_selfing	0.0144284	0.852298	0.910166
Leaves	fruit_length_outcrossing	nb_fruit_outcrossing	0.296103	7.64e-05	0.000529721
Leaves	fruit_length_outcrossing	nb_fruit_selfing	0.143985	0.0618095	0.14242
Leaves	fruit_length_outcrossing	neg_0068	0.129477	0.0886097	0.186656
Leaves	fruit_length_outcrossing	neg_0071	0.0989875	0.193767	0.335081
Leaves	fruit_length_outcrossing	neg_0087	0.0549386	0.471519	0.622288
Leaves	fruit_length_outcrossing	neg_0092	-0.133706	0.0785947	0.17146
Leaves	fruit_length_outcrossing	neg_0097	0.191703	0.0112749	0.0372102
Leaves	fruit_length_outcrossing	neg_0140	0.120543	0.113105	0.224834
Leaves	fruit_length_outcrossing	neg_0154	-0.159794	0.0351885	0.091752
Leaves	fruit_length_outcrossing	neg_0160	-0.190178	0.0119532	0.0389765
Leaves	fruit_length_outcrossing	neg_0165	-0.0483047	0.52676	0.667719
Leaves	fruit_length_outcrossing	neg_0172	-0.0899667	0.237768	0.388513
Leaves	fruit_length_outcrossing	neg_0176	-0.0797356	0.295621	0.452383
Leaves	fruit_length_outcrossing	neg_0180	-0.0527589	0.489312	0.636764
Leaves	fruit_length_outcrossing	neg_0205	0.0327799	0.667636	0.781933
Leaves	fruit_length_outcrossing	neg_0207	-0.184412	0.0148525	0.0464625
Leaves	fruit_length_outcrossing	neg_0255	-0.184019	0.0150705	0.0469495
Leaves	fruit_length_outcrossing	neg_0261	0.00506641	0.9471	0.968638
Leaves	fruit_length_outcrossing	neg_0263	0.0389364	0.609983	0.737077
Leaves	fruit_length_outcrossing	neg_0265	0.0356693	0.640309	0.760371
Leaves	fruit_length_outcrossing	neg_0272	-0.056461	0.459303	0.611542
Leaves	fruit_length_outcrossing	neg_0281	-0.00274092	0.971366	0.983674
Leaves	fruit_length_outcrossing	neg_0294	0.000782657	0.991822	0.995885
Leaves	fruit_length_outcrossing	neg_0332	0.108693	0.153392	0.281727
Leaves	fruit_length_outcrossing	neg_0334	-0.0219711	0.773527	0.857104
Leaves	fruit_length_outcrossing	neg_0349	0.0118867	0.876292	0.924975
Leaves	fruit_length_outcrossing	neg_0359	-0.0853119	0.263024	0.416319
Leaves	fruit_length_outcrossing	neg_0370	-0.0355891	0.641061	0.760768
Leaves	fruit_length_outcrossing	neg_0371	0.0416534	0.585257	0.717412
Leaves	fruit_length_outcrossing	neg_0416	0.0623441	0.41379	0.569561
Leaves	fruit_length_outcrossing	neg_0417	0.017212	0.821651	0.889097
Leaves	fruit_length_outcrossing	neg_0432	-0.107918	0.156361	0.28568
Leaves	fruit_length_outcrossing	neg_0439	0.01608	0.833204	0.89694
Leaves	fruit_length_outcrossing	neg_0441	0.0568459	0.456244	0.609236
Leaves	fruit_length_outcrossing	neg_0449	0.0241818	0.751451	0.841712
Leaves	fruit_length_outcrossing	neg_0474	0.0762646	0.317211	0.475865
Leaves	fruit_length_outcrossing	neg_0481	-0.0615075	0.420096	0.576084
Leaves	fruit_length_outcrossing	neg_0482	0.0269423	0.724167	0.822998
Leaves	fruit_length_outcrossing	neg_0483	-0.0972347	0.201816	0.345265
Leaves	fruit_length_outcrossing	neg_0484	-0.07216	0.344032	0.502155
Leaves	fruit_length_outcrossing	neg_0508	0.03621	0.635246	0.75729
Leaves	fruit_length_outcrossing	neg_0514	0.0580903	0.446428	0.600052
Leaves	fruit_length_outcrossing	neg_0520	0.0558217	0.464411	0.616671
Leaves	fruit_length_outcrossing	neg_0521	-0.0762846	0.317084	0.475723
Leaves	fruit_length_outcrossing	neg_0522	0.0246288	0.747011	0.838696
Leaves	fruit_length_outcrossing	neg_0540	-0.018502	0.808533	0.879784
Leaves	fruit_length_outcrossing	neg_0545	0.145999	0.0545684	0.129621
Leaves	fruit_length_outcrossing	neg_0555	-0.102309	0.179157	0.315947
Leaves	fruit_length_outcrossing	neg_0587	0.209042	0.00563607	0.0210046
Leaves	fruit_length_outcrossing	neg_0590	-0.00498622	0.947936	0.969147
Leaves	fruit_length_outcrossing	neg_0604	0.103374	0.174651	0.310045
Leaves	fruit_length_outcrossing	neg_0608	-0.0132224	0.862521	0.916758
Leaves	fruit_length_outcrossing	neg_0613	0.00449178	0.953092	0.97267
Leaves	fruit_length_outcrossing	neg_0628	0.00556516	0.941901	0.965619
Leaves	fruit_length_outcrossing	neg_0629	-0.0552603	0.468923	0.620076
Leaves	fruit_length_outcrossing	neg_0635	-0.00563719	0.94115	0.965308
Leaves	fruit_length_outcrossing	neg_0709	0.075442	0.322474	0.480657
Leaves	fruit_length_outcrossing	neg_0717	0.047797	0.531119	0.671478
Leaves	fruit_length_outcrossing	neg_0718	-0.249073	0.000919045	0.00457377
Leaves	fruit_length_outcrossing	neg_0724	-0.0440197	0.564106	0.700831
Leaves	fruit_length_outcrossing	neg_0730	0.0724897	0.341826	0.500138
Leaves	fruit_length_outcrossing	neg_0734	-0.0491481	0.51956	0.661648
Leaves	fruit_length_outcrossing	neg_0788	0.0579853	0.447252	0.60072
Leaves	fruit_length_outcrossing	neg_0790	0.0123803	0.871199	0.921707
Leaves	fruit_length_outcrossing	neg_0803	-0.0295678	0.698534	0.805003
Leaves	fruit_length_outcrossing	neg_0810	-0.0119964	0.87516	0.924365
Leaves	fruit_length_outcrossing	neg_0889	-0.0515795	0.499088	0.644558
Leaves	fruit_length_outcrossing	neg_0937	0.127497	0.093636	0.194356
Leaves	fruit_length_outcrossing	neg_0987	-0.0479485	0.529816	0.67035
Leaves	fruit_length_outcrossing	neg_0998	0.127315	0.0941076	0.195114
Leaves	fruit_length_outcrossing	neg_1017	0.19514	0.0098693	0.0333957
Leaves	fruit_length_outcrossing	neg_1018	0.106663	0.161263	0.292125
Leaves	fruit_length_outcrossing	neg_1049	0.118898	0.118144	0.231718
Leaves	fruit_length_outcrossing	neg_1054	0.075456	0.322384	0.480586
Leaves	fruit_length_outcrossing	neg_1058	0.22231	0.00319512	0.0130557
Leaves	fruit_length_outcrossing	neg_1063	0.105217	0.167052	0.300073
Leaves	fruit_length_outcrossing	neg_1065	0.0955312	0.209867	0.355402
Leaves	fruit_length_outcrossing	neg_1082	0.24577	0.00107988	0.00523426
Leaves	fruit_length_outcrossing	neg_1092	0.0380684	0.617978	0.744124
Leaves	fruit_length_outcrossing	neg_1094	0.155809	0.0400717	0.101497
Leaves	fruit_length_outcrossing	neg_1104	0.0721562	0.344057	0.502155
Leaves	fruit_length_outcrossing	neg_1114	-0.0356997	0.640023	0.760241
Leaves	fruit_length_outcrossing	neg_1138	-0.0616391	0.4191	0.575009
Leaves	fruit_length_outcrossing	neg_1151	-0.114607	0.132107	0.252111
Leaves	fruit_length_outcrossing	neg_1164	0.118448	0.119552	0.233825
Leaves	fruit_length_outcrossing	neg_1173	0.269664	0.000320218	0.00184455
Leaves	fruit_length_outcrossing	neg_1187	-0.0853026	0.263077	0.416319
Leaves	fruit_length_outcrossing	neg_1201	-0.24088	0.00136568	0.00637173
Leaves	fruit_length_outcrossing	neg_1211	-0.224609	0.00288618	0.0120014
Leaves	fruit_length_outcrossing	neg_1218	0.0052341	0.945352	0.967456
Leaves	fruit_length_outcrossing	neg_1220	-0.157437	0.038012	0.0974215
Leaves	fruit_length_outcrossing	neg_1233	0.0148243	0.84606	0.905397
Leaves	fruit_length_outcrossing	neg_1252	0.0860577	0.258859	0.411543
Leaves	fruit_length_outcrossing	neg_1259	-0.0622619	0.414406	0.570303
Leaves	fruit_length_outcrossing	neg_1263	0.0596596	0.434221	0.588865
Leaves	fruit_length_outcrossing	neg_1268	-0.0373557	0.624576	0.749614
Leaves	fruit_length_outcrossing	neg_1273	0.0644252	0.398346	0.555082
Leaves	fruit_length_outcrossing	neg_1275	0.0114786	0.880507	0.927959
Leaves	fruit_length_outcrossing	neg_1279	-0.0163124	0.830829	0.895563
Leaves	fruit_length_outcrossing	neg_1283	-0.123838	0.103519	0.20969
Leaves	fruit_length_outcrossing	neg_1284	0.0665083	0.383237	0.540301
Leaves	fruit_length_outcrossing	neg_1293	0.188575	0.0127045	0.040859
Leaves	fruit_length_outcrossing	neg_1298	0.0616312	0.41916	0.575016
Leaves	fruit_length_outcrossing	neg_1304	0.100743	0.18594	0.324832
Leaves	fruit_length_outcrossing	neg_1307	-0.0443008	0.561617	0.698779
Leaves	fruit_length_outcrossing	neg_1308	0.0671284	0.378808	0.536123
Leaves	fruit_length_outcrossing	neg_1324	0.041848	0.583504	0.715919
Leaves	fruit_length_outcrossing	neg_1325	0.0225484	0.767744	0.852559
Leaves	fruit_length_outcrossing	neg_1329	0.0489884	0.520919	0.662651
Leaves	fruit_length_outcrossing	neg_1358	0.0664826	0.383421	0.540405
Leaves	fruit_length_outcrossing	neg_1361	-0.0159461	0.834573	0.897953
Leaves	fruit_length_outcrossing	neg_1369	0.0602065	0.430012	0.584613
Leaves	fruit_length_outcrossing	neg_1373	0.014172	0.852756	0.910589
Leaves	fruit_length_outcrossing	neg_1392	0.0317825	0.677174	0.789331
Leaves	fruit_length_outcrossing	neg_1393	0.0895599	0.239905	0.391048
Leaves	fruit_length_outcrossing	neg_1394	0.0683234	0.37036	0.52807
Leaves	fruit_length_outcrossing	neg_1395	0.0106209	0.889376	0.933826
Leaves	fruit_length_outcrossing	neg_1405	0.0841312	0.269712	0.424122
Leaves	fruit_length_outcrossing	neg_1407	-0.0727923	0.339809	0.498079
Leaves	fruit_length_outcrossing	neg_1408	-0.00197447	0.979371	0.988106
Leaves	fruit_length_outcrossing	neg_1417	0.062897	0.409653	0.565401
Leaves	fruit_length_outcrossing	neg_1419	-0.0566701	0.457639	0.610393
Leaves	fruit_length_outcrossing	neg_1433	-0.0429159	0.573926	0.708722
Leaves	fruit_length_outcrossing	neg_1438	-0.0511101	0.503006	0.647798
Leaves	fruit_length_outcrossing	neg_1444	0.0315137	0.679752	0.791358
Leaves	fruit_length_outcrossing	neg_1453	-0.0246149	0.747148	0.838696
Leaves	fruit_length_outcrossing	neg_1454	-6.25e-05	0.999347	0.999687
Leaves	fruit_length_outcrossing	neg_1458	-0.0154526	0.839622	0.901145
Leaves	fruit_length_outcrossing	neg_1481	-0.0256642	0.736758	0.831961
Leaves	fruit_length_outcrossing	neg_1492	0.042876	0.574283	0.708923
Leaves	fruit_length_outcrossing	neg_1513	-0.0690211	0.365482	0.523896
Leaves	fruit_length_outcrossing	neg_1527	-0.103639	0.173543	0.308488
Leaves	fruit_length_outcrossing	neg_1534	-0.0963806	0.205824	0.350205
Leaves	fruit_length_outcrossing	neg_1545	-0.0207689	0.78561	0.864371
Leaves	fruit_length_outcrossing	neg_1548	-0.0393644	0.606058	0.734279
Leaves	fruit_length_outcrossing	neg_1549	-0.00535639	0.944077	0.966727
Leaves	fruit_length_outcrossing	neg_1550	-0.0664079	0.383957	0.541005
Leaves	fruit_length_outcrossing	neg_1568	0.154379	0.0419588	0.105167
Leaves	fruit_length_outcrossing	neg_1571	0.0209028	0.784262	0.863404
Leaves	fruit_length_outcrossing	neg_1572	-0.105115	0.167464	0.300312
Leaves	fruit_length_outcrossing	neg_1585	0.0235538	0.757702	0.846265
Leaves	fruit_length_outcrossing	neg_1630	-0.0453809	0.552107	0.689924
Leaves	fruit_length_outcrossing	neg_1865	0.0320328	0.674775	0.78766
Leaves	fruit_length_outcrossing	R_14	0.00243357	0.974576	0.985533
Leaves	fruit_length_outcrossing	R_26	0.067439	0.376601	0.533792
Leaves	fruit_length_outcrossing	R_33	-0.00926301	0.903446	0.942476
Leaves	fruit_length_outcrossing	R_39	0.000499603	0.99478	0.997625
Leaves	fruit_length_outcrossing	R_9	-0.00703253	0.92662	0.956984
Leaves	fruit_length_outcrossing	S_12	-0.0533706	0.484283	0.632324
Leaves	fruit_length_outcrossing	S_19	-0.184082	0.0150357	0.0468762
Leaves	fruit_length_outcrossing	S_22	0.0185677	0.807865	0.879513
Leaves	fruit_length_outcrossing	S_26	0.036344	0.633995	0.756595
Leaves	fruit_length_outcrossing	S_27	0.036344	0.633995	0.756595
Leaves	fruit_length_outcrossing	S_3	-0.0401058	0.599284	0.728888
Leaves	fruit_length_outcrossing	S_31	-0.0623872	0.413467	0.569329
Leaves	fruit_length_outcrossing	S_35	-0.0360492	0.63675	0.757977
Leaves	fruit_length_outcrossing	S_36	0.1128	0.138356	0.261323
Leaves	fruit_length_outcrossing	S_6	-0.0623872	0.413467	0.569329
Leaves	fruit_length_selfing	FH_22	-0.243884	0.0036869	0.013548
Leaves	fruit_length_selfing	FH_24	-0.227864	0.00677579	0.0225228
Leaves	fruit_length_selfing	FH_26	-0.0537215	0.528435	0.652354
Leaves	fruit_length_selfing	FH_5	-0.243884	0.0036869	0.013548
Leaves	fruit_length_selfing	FH_8	-0.293784	0.000426679	0.00215923
Leaves	fruit_length_selfing	FH_total	-0.198212	0.0188954	0.0519675
Leaves	fruit_length_selfing	fruit_length_selfing	1	NA	NA
Leaves	fruit_length_selfing	neg_0068	0.225889	0.00728414	0.0239173
Leaves	fruit_length_selfing	neg_0071	0.248841	0.00302971	0.0114509
Leaves	fruit_length_selfing	neg_0087	-0.0749835	0.378587	0.516532
Leaves	fruit_length_selfing	neg_0092	0.00168055	0.984278	0.990122
Leaves	fruit_length_selfing	neg_0097	0.186435	0.0274169	0.0702202
Leaves	fruit_length_selfing	neg_0140	0.203072	0.0161119	0.0457671
Leaves	fruit_length_selfing	neg_0154	-0.00330255	0.969109	0.980916
Leaves	fruit_length_selfing	neg_0160	-0.157031	0.0639011	0.136784
Leaves	fruit_length_selfing	neg_0165	-0.0754638	0.375532	0.513318
Leaves	fruit_length_selfing	neg_0172	0.133427	0.11604	0.215846
Leaves	fruit_length_selfing	neg_0176	0.0194519	0.819556	0.880725
Leaves	fruit_length_selfing	neg_0180	0.107882	0.204536	0.331837
Leaves	fruit_length_selfing	neg_0205	0.0261644	0.758951	0.837724
Leaves	fruit_length_selfing	neg_0207	-0.0653443	0.44305	0.577966
Leaves	fruit_length_selfing	neg_0255	0.0579933	0.49612	0.62443
Leaves	fruit_length_selfing	neg_0261	0.181105	0.032242	0.0796328
Leaves	fruit_length_selfing	neg_0263	0.167552	0.0478452	0.109083
Leaves	fruit_length_selfing	neg_0265	0.191998	0.0230521	0.0609934
Leaves	fruit_length_selfing	neg_0272	-0.0088746	0.917117	0.947472
Leaves	fruit_length_selfing	neg_0281	0.181713	0.0316579	0.0785379
Leaves	fruit_length_selfing	neg_0294	-0.0375252	0.659808	0.763626
Leaves	fruit_length_selfing	neg_0332	0.107447	0.206378	0.334127
Leaves	fruit_length_selfing	neg_0334	0.0553601	0.515915	0.640915
Leaves	fruit_length_selfing	neg_0349	-0.0456044	0.592623	0.708666
Leaves	fruit_length_selfing	neg_0359	-0.145489	0.0863175	0.172439
Leaves	fruit_length_selfing	neg_0370	-0.025142	0.768098	0.844536
Leaves	fruit_length_selfing	neg_0371	-0.190288	0.0243251	0.0636978
Leaves	fruit_length_selfing	neg_0416	0.116623	0.169996	0.288299
Leaves	fruit_length_selfing	neg_0417	-0.080196	0.346243	0.485291
Leaves	fruit_length_selfing	neg_0432	-0.240556	0.00419724	0.0151163
Leaves	fruit_length_selfing	neg_0439	0.173241	0.0406635	0.0955643
Leaves	fruit_length_selfing	neg_0441	-0.210756	0.0124375	0.0370516
Leaves	fruit_length_selfing	neg_0449	-0.165457	0.0507434	0.11429
Leaves	fruit_length_selfing	neg_0474	0.18219	0.0312056	0.077664
Leaves	fruit_length_selfing	neg_0481	-0.0827633	0.330972	0.470165
Leaves	fruit_length_selfing	neg_0482	0.00285686	0.973276	0.98318
Leaves	fruit_length_selfing	neg_0483	-0.212664	0.0116478	0.0352476
Leaves	fruit_length_selfing	neg_0484	-0.070355	0.408797	0.545077
Leaves	fruit_length_selfing	neg_0508	0.185423	0.0282827	0.0719354
Leaves	fruit_length_selfing	neg_0514	0.127097	0.134542	0.241748
Leaves	fruit_length_selfing	neg_0520	-0.0433207	0.611299	0.723854
Leaves	fruit_length_selfing	neg_0521	-0.157512	0.0630813	0.13533
Leaves	fruit_length_selfing	neg_0522	0.100557	0.23715	0.369625
Leaves	fruit_length_selfing	neg_0540	0.14811	0.0807418	0.164461
Leaves	fruit_length_selfing	neg_0545	0.0350581	0.680911	0.780117
Leaves	fruit_length_selfing	neg_0555	-0.250156	0.00287411	0.010961
Leaves	fruit_length_selfing	neg_0587	0.198949	0.0184484	0.0510531
Leaves	fruit_length_selfing	neg_0590	-0.146388	0.0843706	0.169628
Leaves	fruit_length_selfing	neg_0604	-0.030899	0.717045	0.808329
Leaves	fruit_length_selfing	neg_0608	0.111027	0.191569	0.315964
Leaves	fruit_length_selfing	neg_0613	-0.109879	0.19623	0.321522
Leaves	fruit_length_selfing	neg_0628	-0.0786401	0.35571	0.495143
Leaves	fruit_length_selfing	neg_0629	-0.0391349	0.64618	0.751875
Leaves	fruit_length_selfing	neg_0635	-0.0142632	0.867166	0.914034
Leaves	fruit_length_selfing	neg_0709	0.108543	0.201758	0.328562
Leaves	fruit_length_selfing	neg_0717	0.0933018	0.272878	0.409364
Leaves	fruit_length_selfing	neg_0718	0.0125604	0.882903	0.925009
Leaves	fruit_length_selfing	neg_0724	-0.182707	0.030722	0.0768057
Leaves	fruit_length_selfing	neg_0730	0.0336076	0.693435	0.789261
Leaves	fruit_length_selfing	neg_0734	-0.0743436	0.38268	0.520397
Leaves	fruit_length_selfing	neg_0788	-0.00972044	0.909249	0.942072
Leaves	fruit_length_selfing	neg_0790	-0.0130267	0.878589	0.921733
Leaves	fruit_length_selfing	neg_0803	-0.113826	0.18054	0.301998
Leaves	fruit_length_selfing	neg_0810	0.273353	0.00108379	0.00478889
Leaves	fruit_length_selfing	neg_0889	-0.0580378	0.495789	0.624073
Leaves	fruit_length_selfing	neg_0937	0.119696	0.158944	0.273996
Leaves	fruit_length_selfing	neg_0987	0.0643749	0.449859	0.584078
Leaves	fruit_length_selfing	neg_0998	0.113693	0.181057	0.302594
Leaves	fruit_length_selfing	neg_1017	0.148114	0.0807351	0.164461
Leaves	fruit_length_selfing	neg_1018	0.163956	0.0529069	0.118155
Leaves	fruit_length_selfing	neg_1049	0.139934	0.0991484	0.191243
Leaves	fruit_length_selfing	neg_1054	0.109007	0.199826	0.325958
Leaves	fruit_length_selfing	neg_1058	0.0686597	0.420208	0.556519
Leaves	fruit_length_selfing	neg_1063	0.0315962	0.710942	0.803506
Leaves	fruit_length_selfing	neg_1065	0.134609	0.112815	0.21175
Leaves	fruit_length_selfing	neg_1082	0.133281	0.116445	0.216326
Leaves	fruit_length_selfing	neg_1092	0.0658782	0.439325	0.574215
Leaves	fruit_length_selfing	neg_1094	0.0731761	0.390219	0.527712
Leaves	fruit_length_selfing	neg_1104	0.117796	0.165711	0.283184
Leaves	fruit_length_selfing	neg_1114	0.189797	0.024702	0.0645185
Leaves	fruit_length_selfing	neg_1138	0.0226706	0.790338	0.860392
Leaves	fruit_length_selfing	neg_1151	-0.0691709	0.416748	0.553219
Leaves	fruit_length_selfing	neg_1164	-0.0393944	0.643994	0.749991
Leaves	fruit_length_selfing	neg_1173	0.164685	0.051847	0.11622
Leaves	fruit_length_selfing	neg_1187	-0.0306174	0.719516	0.809776
Leaves	fruit_length_selfing	neg_1201	-0.187838	0.0262543	0.0678264
Leaves	fruit_length_selfing	neg_1211	-0.167961	0.0472966	0.108026
Leaves	fruit_length_selfing	neg_1218	0.154657	0.0680752	0.143965
Leaves	fruit_length_selfing	neg_1220	-0.162079	0.0557202	0.122749
Leaves	fruit_length_selfing	neg_1233	0.0176241	0.836261	0.892936
Leaves	fruit_length_selfing	neg_1252	-0.142247	0.0936343	0.182959
Leaves	fruit_length_selfing	neg_1259	-0.0374845	0.660154	0.763825
Leaves	fruit_length_selfing	neg_1263	0.235033	0.0051855	0.0180027
Leaves	fruit_length_selfing	neg_1268	-0.0196902	0.817384	0.879304
Leaves	fruit_length_selfing	neg_1273	0.0195722	0.81846	0.879903
Leaves	fruit_length_selfing	neg_1275	-0.278573	0.000859764	0.00393465
Leaves	fruit_length_selfing	neg_1279	0.10114	0.234431	0.366903
Leaves	fruit_length_selfing	neg_1283	0.0667286	0.433429	0.569012
Leaves	fruit_length_selfing	neg_1284	0.209059	0.0131789	0.0389004
Leaves	fruit_length_selfing	neg_1293	0.322878	9.99e-05	0.000610356
Leaves	fruit_length_selfing	neg_1298	0.131377	0.121802	0.223977
Leaves	fruit_length_selfing	neg_1304	-0.124549	0.142598	0.252375
Leaves	fruit_length_selfing	neg_1307	-0.24922	0.00298411	0.0113216
Leaves	fruit_length_selfing	neg_1308	0.0397891	0.640675	0.747643
Leaves	fruit_length_selfing	neg_1324	-0.169231	0.0456236	0.104833
Leaves	fruit_length_selfing	neg_1325	-0.00227726	0.978696	0.986467
Leaves	fruit_length_selfing	neg_1329	-0.280973	0.000771807	0.00358052
Leaves	fruit_length_selfing	neg_1358	0.126062	0.137771	0.246075
Leaves	fruit_length_selfing	neg_1361	-0.0030402	0.971562	0.982495
Leaves	fruit_length_selfing	neg_1369	0.0967371	0.255532	0.389493
Leaves	fruit_length_selfing	neg_1373	-0.105103	0.216506	0.346278
Leaves	fruit_length_selfing	neg_1392	-0.0117758	0.89017	0.93004
Leaves	fruit_length_selfing	neg_1393	-0.158179	0.061959	0.133362
Leaves	fruit_length_selfing	neg_1394	0.237141	0.00478611	0.0168915
Leaves	fruit_length_selfing	neg_1395	0.108925	0.200164	0.326389
Leaves	fruit_length_selfing	neg_1405	0.172022	0.0421212	0.0983425
Leaves	fruit_length_selfing	neg_1407	0.0621531	0.465685	0.598913
Leaves	fruit_length_selfing	neg_1408	0.175153	0.0384631	0.0915006
Leaves	fruit_length_selfing	neg_1417	0.16913	0.0457552	0.105076
Leaves	fruit_length_selfing	neg_1419	-0.0643922	0.449737	0.584038
Leaves	fruit_length_selfing	neg_1433	-0.0425592	0.617583	0.729464
Leaves	fruit_length_selfing	neg_1438	0.218941	0.00935132	0.0293597
Leaves	fruit_length_selfing	neg_1444	0.243138	0.00379619	0.013884
Leaves	fruit_length_selfing	neg_1453	0.00358104	0.966505	0.979488
Leaves	fruit_length_selfing	neg_1454	-0.00613267	0.942671	0.963361
Leaves	fruit_length_selfing	neg_1458	-0.0759881	0.372214	0.510562
Leaves	fruit_length_selfing	neg_1481	0.140716	0.0972542	0.188415
Leaves	fruit_length_selfing	neg_1492	0.0607601	0.475761	0.607233
Leaves	fruit_length_selfing	neg_1513	-0.224136	0.00776337	0.0251102
Leaves	fruit_length_selfing	neg_1527	-0.246226	0.0033619	0.0125105
Leaves	fruit_length_selfing	neg_1534	0.0151926	0.858597	0.908875
Leaves	fruit_length_selfing	neg_1545	0.183284	0.0301888	0.0757186
Leaves	fruit_length_selfing	neg_1548	0.122084	0.150732	0.26331
Leaves	fruit_length_selfing	neg_1549	0.123867	0.144814	0.25551
Leaves	fruit_length_selfing	neg_1550	-0.073204	0.390037	0.527629
Leaves	fruit_length_selfing	neg_1568	0.0772008	0.364609	0.50375
Leaves	fruit_length_selfing	neg_1571	0.201612	0.0169083	0.0475892
Leaves	fruit_length_selfing	neg_1572	-0.191491	0.0234233	0.0618517
Leaves	fruit_length_selfing	neg_1585	-0.0503704	0.554505	0.67588
Leaves	fruit_length_selfing	neg_1630	0.0726117	0.393894	0.531366
Leaves	fruit_length_selfing	neg_1865	0.080882	0.342119	0.480941
Leaves	fruit_length_selfing	R_14	-0.0718142	0.399123	0.53613
Leaves	fruit_length_selfing	R_26	0.153998	0.0692711	0.145797
Leaves	fruit_length_selfing	R_33	-0.0832138	0.328338	0.46739
Leaves	fruit_length_selfing	R_39	0.179607	0.0337212	0.0822816
Leaves	fruit_length_selfing	R_9	0.182594	0.0308273	0.0769545
Leaves	fruit_length_selfing	S_12	-0.134347	0.113526	0.212637
Leaves	fruit_length_selfing	S_19	-0.0377957	0.65751	0.7617
Leaves	fruit_length_selfing	S_22	0.176827	0.0366194	0.0878268
Leaves	fruit_length_selfing	S_26	0.109299	0.198618	0.324469
Leaves	fruit_length_selfing	S_27	0.109299	0.198618	0.324469
Leaves	fruit_length_selfing	S_3	0.026213	0.758517	0.837489
Leaves	fruit_length_selfing	S_31	-0.189399	0.0250107	0.0652216
Leaves	fruit_length_selfing	S_35	0.0134038	0.875102	0.919317
Leaves	fruit_length_selfing	S_36	-0.0217499	0.798668	0.86589
Leaves	fruit_length_selfing	S_6	-0.189399	0.0250107	0.0652216
Leaves	height_plant	FH_22	0.125188	0.0852534	0.181648
Leaves	height_plant	FH_24	0.100272	0.168664	0.301773
Leaves	height_plant	FH_26	-0.0740485	0.30994	0.467533
Leaves	height_plant	FH_5	0.125188	0.0852534	0.181648
Leaves	height_plant	FH_8	0.032996	0.651312	0.769179
Leaves	height_plant	FH_total	0.111582	0.125352	0.242088
Leaves	height_plant	flowering_time	-0.130951	0.0717204	0.160018
Leaves	height_plant	fruit_length_outcrossing	0.0606268	0.426794	0.582067
Leaves	height_plant	height_plant	1	NA	NA
Leaves	height_plant	nb_seed_fruit_outcrossing	0.0282234	0.705277	0.810298
Leaves	height_plant	nb_seed_fruit_selfing	-0.0970587	0.196179	0.337827
Leaves	height_plant	nb_branch	0.366854	2.08e-07	2.49906e-06
Leaves	height_plant	nb_flower_outcrossing	-0.0499382	0.500821	0.645946
Leaves	height_plant	nb_flower_selfing	-0.0444126	0.553852	0.691421
Leaves	height_plant	nb_fruit_outcrossing	0.0378454	0.610021	0.737077
Leaves	height_plant	nb_fruit_selfing	-0.0251737	0.737292	0.832319
Leaves	height_plant	neg_0068	0.0269226	0.712336	0.816038
Leaves	height_plant	neg_0071	0.0634996	0.384091	0.541142
Leaves	height_plant	neg_0087	0.00133008	0.985469	0.991741
Leaves	height_plant	neg_0092	-0.0722252	0.322037	0.480166
Leaves	height_plant	neg_0097	0.0803428	0.270495	0.424853
Leaves	height_plant	neg_0140	0.0343644	0.637859	0.758928
Leaves	height_plant	neg_0154	0.106197	0.144761	0.270159
Leaves	height_plant	neg_0160	-0.102125	0.160892	0.291748
Leaves	height_plant	neg_0165	-0.199225	0.00585688	0.0216519
Leaves	height_plant	neg_0172	0.0758476	0.298299	0.455711
Leaves	height_plant	neg_0176	-0.128933	0.0762449	0.167677
Leaves	height_plant	neg_0180	0.0330618	0.650662	0.768627
Leaves	height_plant	neg_0205	-0.129768	0.0743465	0.164585
Leaves	height_plant	neg_0207	-0.085505	0.240805	0.391821
Leaves	height_plant	neg_0255	0.0988518	0.174809	0.310231
Leaves	height_plant	neg_0261	0.113486	0.118993	0.233041
Leaves	height_plant	neg_0263	0.15282	0.0352953	0.0919979
Leaves	height_plant	neg_0265	0.0998461	0.170491	0.304276
Leaves	height_plant	neg_0272	0.0906528	0.213544	0.359722
Leaves	height_plant	neg_0281	-0.117972	0.105002	0.21214
Leaves	height_plant	neg_0294	0.212384	0.00326281	0.0133054
Leaves	height_plant	neg_0332	-0.0549694	0.451287	0.604602
Leaves	height_plant	neg_0334	-0.0533786	0.464511	0.616692
Leaves	height_plant	neg_0349	-0.182174	0.0118824	0.0387713
Leaves	height_plant	neg_0359	-0.263321	0.000241916	0.00144913
Leaves	height_plant	neg_0370	-0.251149	0.000473725	0.00260195
Leaves	height_plant	neg_0371	0.0957075	0.188998	0.328963
Leaves	height_plant	neg_0416	-0.0537139	0.461706	0.613799
Leaves	height_plant	neg_0417	-0.0389326	0.59382	0.724526
Leaves	height_plant	neg_0432	-0.0789987	0.278617	0.434501
Leaves	height_plant	neg_0439	0.1622	0.0253623	0.0712606
Leaves	height_plant	neg_0441	0.176189	0.0150314	0.0468762
Leaves	height_plant	neg_0449	0.223867	0.00190317	0.00847608
Leaves	height_plant	neg_0474	0.163783	0.0239477	0.0679094
Leaves	height_plant	neg_0481	-0.263586	0.000238318	0.00143342
Leaves	height_plant	neg_0482	0.222186	0.00206291	0.009083
Leaves	height_plant	neg_0483	-0.0145242	0.842348	0.903163
Leaves	height_plant	neg_0484	0.241987	0.000769107	0.00391502
Leaves	height_plant	neg_0508	0.142564	0.0497414	0.12055
Leaves	height_plant	neg_0514	0.114271	0.116445	0.229274
Leaves	height_plant	neg_0520	-0.114765	0.114863	0.227254
Leaves	height_plant	neg_0521	0.113328	0.11951	0.233774
Leaves	height_plant	neg_0522	0.123105	0.0906207	0.189731
Leaves	height_plant	neg_0540	0.227869	0.00156728	0.00716904
Leaves	height_plant	neg_0545	0.0701603	0.336101	0.494265
Leaves	height_plant	neg_0555	0.0579121	0.427392	0.582261
Leaves	height_plant	neg_0587	0.0579265	0.427278	0.582251
Leaves	height_plant	neg_0590	0.285959	6.35e-05	0.000449822
Leaves	height_plant	neg_0604	0.152062	0.036225	0.0938556
Leaves	height_plant	neg_0608	0.0489109	0.502767	0.647604
Leaves	height_plant	neg_0613	-0.243108	0.000725507	0.00373575
Leaves	height_plant	neg_0628	-0.0753069	0.301767	0.459529
Leaves	height_plant	neg_0629	0.140157	0.0537661	0.128148
Leaves	height_plant	neg_0635	0.309981	1.35e-05	0.000113188
Leaves	height_plant	neg_0709	-0.0701067	0.336471	0.494518
Leaves	height_plant	neg_0717	0.0610318	0.402877	0.559462
Leaves	height_plant	neg_0718	-0.0658686	0.366566	0.524899
Leaves	height_plant	neg_0724	-0.0401712	0.58212	0.714699
Leaves	height_plant	neg_0730	-0.0984989	0.176361	0.312516
Leaves	height_plant	neg_0734	-0.233206	0.00120341	0.00571989
Leaves	height_plant	neg_0788	0.0268288	0.713294	0.816588
Leaves	height_plant	neg_0790	-0.11218	0.123326	0.23936
Leaves	height_plant	neg_0803	-0.201837	0.00522907	0.0197581
Leaves	height_plant	neg_0810	-0.0489894	0.502081	0.647003
Leaves	height_plant	neg_0889	0.14608	0.0443155	0.109862
Leaves	height_plant	neg_0937	0.158115	0.0293457	0.0798736
Leaves	height_plant	neg_0987	-0.0929139	0.202295	0.345764
Leaves	height_plant	neg_0998	-0.097317	0.181633	0.319133
Leaves	height_plant	neg_1017	0.0863516	0.236162	0.386619
Leaves	height_plant	neg_1018	0.0845558	0.246086	0.39738
Leaves	height_plant	neg_1049	0.147864	0.0417581	0.104794
Leaves	height_plant	neg_1054	0.126262	0.0825859	0.177853
Leaves	height_plant	neg_1058	0.0708069	0.331656	0.490036
Leaves	height_plant	neg_1063	-0.121119	0.0959874	0.198201
Leaves	height_plant	neg_1065	-0.00977161	0.893555	0.936409
Leaves	height_plant	neg_1082	0.0402171	0.581689	0.714467
Leaves	height_plant	neg_1092	-0.00738626	0.919438	0.952402
Leaves	height_plant	neg_1094	0.0906053	0.213785	0.360046
Leaves	height_plant	neg_1104	-0.0824964	0.257819	0.410424
Leaves	height_plant	neg_1114	0.188053	0.00937006	0.0318898
Leaves	height_plant	neg_1138	-0.334146	2.46e-06	2.41339e-05
Leaves	height_plant	neg_1151	0.0687888	0.345656	0.503688
Leaves	height_plant	neg_1164	0.0480531	0.510296	0.653656
Leaves	height_plant	neg_1173	-0.062378	0.392562	0.549595
Leaves	height_plant	neg_1187	-0.0957592	0.188758	0.328662
Leaves	height_plant	neg_1201	0.118259	0.104156	0.210719
Leaves	height_plant	neg_1211	0.124163	0.0878631	0.185702
Leaves	height_plant	neg_1218	0.164054	0.0237128	0.0675065
Leaves	height_plant	neg_1220	0.140322	0.0534816	0.127616
Leaves	height_plant	neg_1233	0.249248	0.000524609	0.00283012
Leaves	height_plant	neg_1252	0.0459363	0.529125	0.669637
Leaves	height_plant	neg_1259	0.0125428	0.863629	0.917011
Leaves	height_plant	neg_1263	-0.0286883	0.694384	0.801877
Leaves	height_plant	neg_1268	0.208251	0.00393555	0.0155917
Leaves	height_plant	neg_1273	0.194941	0.00703342	0.02524
Leaves	height_plant	neg_1275	0.183575	0.0112352	0.0371003
Leaves	height_plant	neg_1279	0.124301	0.0875057	0.185152
Leaves	height_plant	neg_1283	-0.125074	0.0855405	0.181996
Leaves	height_plant	neg_1284	0.00451182	0.950737	0.971075
Leaves	height_plant	neg_1293	0.0164238	0.822051	0.889295
Leaves	height_plant	neg_1298	-0.0265038	0.716618	0.819103
Leaves	height_plant	neg_1304	0.172697	0.017187	0.0522
Leaves	height_plant	neg_1307	0.137523	0.0584762	0.1365
Leaves	height_plant	neg_1308	-0.0460854	0.527788	0.668771
Leaves	height_plant	neg_1324	0.1902	0.00857709	0.0296112
Leaves	height_plant	neg_1325	0.222041	0.00207727	0.00913252
Leaves	height_plant	neg_1329	0.159961	0.0274843	0.0759601
Leaves	height_plant	neg_1358	-0.010069	0.890336	0.934366
Leaves	height_plant	neg_1361	0.11456	0.115518	0.227997
Leaves	height_plant	neg_1369	-0.0114016	0.875932	0.92488
Leaves	height_plant	neg_1373	0.169634	0.0192941	0.0571752
Leaves	height_plant	neg_1392	0.204648	0.00462146	0.0178714
Leaves	height_plant	neg_1393	0.200518	0.00553818	0.0206974
Leaves	height_plant	neg_1394	0.0944842	0.19474	0.33629
Leaves	height_plant	neg_1395	-0.163115	0.0245358	0.0692507
Leaves	height_plant	neg_1405	0.138372	0.0569226	0.133659
Leaves	height_plant	neg_1407	-0.0511411	0.483466	0.631594
Leaves	height_plant	neg_1408	-0.0829474	0.255217	0.407601
Leaves	height_plant	neg_1417	0.0505479	0.488561	0.636355
Leaves	height_plant	neg_1419	-0.0155644	0.83122	0.895703
Leaves	height_plant	neg_1433	-0.0030902	0.966248	0.980954
Leaves	height_plant	neg_1438	-0.0889874	0.22211	0.369894
Leaves	height_plant	neg_1444	0.00107588	0.988246	0.993492
Leaves	height_plant	neg_1453	0.0105761	0.88485	0.930853
Leaves	height_plant	neg_1454	0.286852	6.01e-05	0.000428212
Leaves	height_plant	neg_1458	-0.228741	0.00150166	0.00692053
Leaves	height_plant	neg_1481	-0.132233	0.0689618	0.155143
Leaves	height_plant	neg_1492	0.209723	0.00368282	0.0147574
Leaves	height_plant	neg_1513	0.0561506	0.441607	0.595368
Leaves	height_plant	neg_1527	0.0273477	0.707999	0.812255
Leaves	height_plant	neg_1534	-0.178754	0.0136021	0.0432504
Leaves	height_plant	neg_1545	-0.0983358	0.177082	0.313528
Leaves	height_plant	neg_1548	-0.133131	0.0670806	0.152001
Leaves	height_plant	neg_1549	-0.152322	0.0359036	0.0932365
Leaves	height_plant	neg_1550	0.00194257	0.978779	0.987847
Leaves	height_plant	neg_1568	-0.113127	0.120171	0.234787
Leaves	height_plant	neg_1571	-0.0432321	0.553678	0.691321
Leaves	height_plant	neg_1572	-0.102623	0.158851	0.288901
Leaves	height_plant	neg_1585	-0.0880758	0.226901	0.376191
Leaves	height_plant	neg_1630	0.187646	0.00952748	0.0323807
Leaves	height_plant	neg_1865	0.167818	0.0206467	0.0604867
Leaves	height_plant	R_14	0.0270553	0.710981	0.81494
Leaves	height_plant	R_26	-0.151642	0.0367485	0.0948776
Leaves	height_plant	R_33	0.00832793	0.909208	0.945702
Leaves	height_plant	R_39	-0.157777	0.0296982	0.0805827
Leaves	height_plant	R_9	-0.157629	0.029854	0.0808829
Leaves	height_plant	S_12	-0.0236476	0.746048	0.838214
Leaves	height_plant	S_19	-0.0675659	0.354319	0.512654
Leaves	height_plant	S_22	-0.0574926	0.430754	0.585404
Leaves	height_plant	S_26	-0.0804136	0.270071	0.42446
Leaves	height_plant	S_27	-0.0804136	0.270071	0.42446
Leaves	height_plant	S_3	-0.315976	8.95e-06	7.7697e-05
Leaves	height_plant	S_31	0.0971317	0.18247	0.320216
Leaves	height_plant	S_35	-0.345758	1.03e-06	1.0866e-05
Leaves	height_plant	S_36	-0.085123	0.24292	0.393912
Leaves	height_plant	S_6	0.0971317	0.18247	0.320216
Leaves	nb_seed_fruit_outcrossing	FH_22	-0.123076	0.0978757	0.200944
Leaves	nb_seed_fruit_outcrossing	FH_24	-0.0919596	0.216952	0.364046
Leaves	nb_seed_fruit_outcrossing	FH_26	0.0273998	0.713496	0.816741
Leaves	nb_seed_fruit_outcrossing	FH_5	-0.123076	0.0978757	0.200944
Leaves	nb_seed_fruit_outcrossing	FH_8	-0.0272139	0.715355	0.81836
Leaves	nb_seed_fruit_outcrossing	FH_total	-0.0850993	0.253364	0.405217
Leaves	nb_seed_fruit_outcrossing	flowering_time	-0.154816	0.036907	0.0951699
Leaves	nb_seed_fruit_outcrossing	fruit_length_outcrossing	0.712372	0	0
Leaves	nb_seed_fruit_outcrossing	height_plant	0.0282234	0.705277	0.810298
Leaves	nb_seed_fruit_outcrossing	nb_seed_fruit_outcrossing	1	NA	NA
Leaves	nb_seed_fruit_outcrossing	nb_seed_fruit_selfing	0.301741	5.2e-05	0.000377263
Leaves	nb_seed_fruit_outcrossing	nb_branch	-0.14382	0.0534158	0.127501
Leaves	nb_seed_fruit_outcrossing	nb_flower_outcrossing	0.0623199	0.403289	0.559823
Leaves	nb_seed_fruit_outcrossing	nb_flower_selfing	-0.0830808	0.274363	0.429598
Leaves	nb_seed_fruit_outcrossing	nb_fruit_outcrossing	0.575099	0	0
Leaves	nb_seed_fruit_outcrossing	nb_fruit_selfing	0.223478	0.00295056	0.0122262
Leaves	nb_seed_fruit_outcrossing	neg_0068	0.0830141	0.265223	0.418585
Leaves	nb_seed_fruit_outcrossing	neg_0071	0.0498729	0.503749	0.648357
Leaves	nb_seed_fruit_outcrossing	neg_0087	0.0708351	0.341997	0.500154
Leaves	nb_seed_fruit_outcrossing	neg_0092	0.0621389	0.404659	0.560878
Leaves	nb_seed_fruit_outcrossing	neg_0097	0.0231194	0.756721	0.84549
Leaves	nb_seed_fruit_outcrossing	neg_0140	0.0897788	0.228098	0.37794
Leaves	nb_seed_fruit_outcrossing	neg_0154	-0.131869	0.0759777	0.16729
Leaves	nb_seed_fruit_outcrossing	neg_0160	-0.116261	0.118064	0.231655
Leaves	nb_seed_fruit_outcrossing	neg_0165	-0.0624505	0.402302	0.559087
Leaves	nb_seed_fruit_outcrossing	neg_0172	-0.0470096	0.528582	0.669191
Leaves	nb_seed_fruit_outcrossing	neg_0176	0.00581689	0.93788	0.962892
Leaves	nb_seed_fruit_outcrossing	neg_0180	-0.000321683	0.996561	0.998191
Leaves	nb_seed_fruit_outcrossing	neg_0205	0.152032	0.0404801	0.10232
Leaves	nb_seed_fruit_outcrossing	neg_0207	-0.065448	0.380052	0.537667
Leaves	nb_seed_fruit_outcrossing	neg_0255	-0.13099	0.0779726	0.170482
Leaves	nb_seed_fruit_outcrossing	neg_0261	-0.0237253	0.750553	0.840834
Leaves	nb_seed_fruit_outcrossing	neg_0263	0.0103148	0.890083	0.934301
Leaves	nb_seed_fruit_outcrossing	neg_0265	0.0264217	0.723298	0.822647
Leaves	nb_seed_fruit_outcrossing	neg_0272	-0.0643661	0.387995	0.544919
Leaves	nb_seed_fruit_outcrossing	neg_0281	0.0091241	0.902705	0.941973
Leaves	nb_seed_fruit_outcrossing	neg_0294	0.0263365	0.724154	0.822998
Leaves	nb_seed_fruit_outcrossing	neg_0332	0.0680765	0.361172	0.519936
Leaves	nb_seed_fruit_outcrossing	neg_0334	-0.0357845	0.631521	0.754623
Leaves	nb_seed_fruit_outcrossing	neg_0349	0.155172	0.0364695	0.0943065
Leaves	nb_seed_fruit_outcrossing	neg_0359	-0.0265512	0.721997	0.821624
Leaves	nb_seed_fruit_outcrossing	neg_0370	0.0877355	0.238902	0.389959
Leaves	nb_seed_fruit_outcrossing	neg_0371	0.0273821	0.713672	0.816879
Leaves	nb_seed_fruit_outcrossing	neg_0416	0.0427535	0.566601	0.7031
Leaves	nb_seed_fruit_outcrossing	neg_0417	-0.0100075	0.893338	0.936389
Leaves	nb_seed_fruit_outcrossing	neg_0432	-0.139194	0.0609273	0.141124
Leaves	nb_seed_fruit_outcrossing	neg_0439	0.0544797	0.465115	0.616993
Leaves	nb_seed_fruit_outcrossing	neg_0441	0.0896315	0.228865	0.378678
Leaves	nb_seed_fruit_outcrossing	neg_0449	0.0696921	0.349862	0.508306
Leaves	nb_seed_fruit_outcrossing	neg_0474	0.128752	0.0832364	0.178775
Leaves	nb_seed_fruit_outcrossing	neg_0481	0.0268715	0.718785	0.820478
Leaves	nb_seed_fruit_outcrossing	neg_0482	0.0479174	0.520642	0.662447
Leaves	nb_seed_fruit_outcrossing	neg_0483	-0.0765495	0.304373	0.461707
Leaves	nb_seed_fruit_outcrossing	neg_0484	0.00983234	0.895194	0.937255
Leaves	nb_seed_fruit_outcrossing	neg_0508	-0.0280844	0.706662	0.811317
Leaves	nb_seed_fruit_outcrossing	neg_0514	0.105117	0.157878	0.287737
Leaves	nb_seed_fruit_outcrossing	neg_0520	0.128592	0.0836231	0.179292
Leaves	nb_seed_fruit_outcrossing	neg_0521	-0.0942136	0.205846	0.350205
Leaves	nb_seed_fruit_outcrossing	neg_0522	0.0167678	0.822238	0.889433
Leaves	nb_seed_fruit_outcrossing	neg_0540	-0.0780181	0.295161	0.451868
Leaves	nb_seed_fruit_outcrossing	neg_0545	0.0671074	0.368064	0.525969
Leaves	nb_seed_fruit_outcrossing	neg_0555	-0.182869	0.0134771	0.0429271
Leaves	nb_seed_fruit_outcrossing	neg_0587	0.119457	0.108227	0.217384
Leaves	nb_seed_fruit_outcrossing	neg_0590	-0.0192941	0.796003	0.871763
Leaves	nb_seed_fruit_outcrossing	neg_0604	0.0543374	0.466283	0.617874
Leaves	nb_seed_fruit_outcrossing	neg_0608	-0.0325993	0.662202	0.778084
Leaves	nb_seed_fruit_outcrossing	neg_0613	-0.0480077	0.519856	0.661905
Leaves	nb_seed_fruit_outcrossing	neg_0628	0.0365152	0.624568	0.749614
Leaves	nb_seed_fruit_outcrossing	neg_0629	-0.0343954	0.644828	0.763516
Leaves	nb_seed_fruit_outcrossing	neg_0635	0.0352538	0.636592	0.757882
Leaves	nb_seed_fruit_outcrossing	neg_0709	0.105947	0.1546	0.283218
Leaves	nb_seed_fruit_outcrossing	neg_0717	0.0958267	0.198154	0.340347
Leaves	nb_seed_fruit_outcrossing	neg_0718	-0.199559	0.00691576	0.0249089
Leaves	nb_seed_fruit_outcrossing	neg_0724	-0.105361	0.156908	0.286431
Leaves	nb_seed_fruit_outcrossing	neg_0730	0.00624337	0.933336	0.960037
Leaves	nb_seed_fruit_outcrossing	neg_0734	0.030112	0.686562	0.796009
Leaves	nb_seed_fruit_outcrossing	neg_0788	0.0784013	0.292788	0.449895
Leaves	nb_seed_fruit_outcrossing	neg_0790	0.0172866	0.816834	0.885697
Leaves	nb_seed_fruit_outcrossing	neg_0803	0.0479805	0.520092	0.661988
Leaves	nb_seed_fruit_outcrossing	neg_0810	-0.0740324	0.320596	0.478939
Leaves	nb_seed_fruit_outcrossing	neg_0889	-0.0519044	0.486508	0.634466
Leaves	nb_seed_fruit_outcrossing	neg_0937	0.0106613	0.886415	0.932048
Leaves	nb_seed_fruit_outcrossing	neg_0987	0.0220426	0.76772	0.852559
Leaves	nb_seed_fruit_outcrossing	neg_0998	0.117932	0.112838	0.224496
Leaves	nb_seed_fruit_outcrossing	neg_1017	0.0695009	0.351189	0.509542
Leaves	nb_seed_fruit_outcrossing	neg_1018	0.0151197	0.839462	0.901104
Leaves	nb_seed_fruit_outcrossing	neg_1049	0.131856	0.076008	0.167317
Leaves	nb_seed_fruit_outcrossing	neg_1054	0.0708196	0.342102	0.500154
Leaves	nb_seed_fruit_outcrossing	neg_1058	0.203073	0.00596986	0.0220308
Leaves	nb_seed_fruit_outcrossing	neg_1063	0.108333	0.145473	0.271145
Leaves	nb_seed_fruit_outcrossing	neg_1065	0.102888	0.166929	0.299925
Leaves	nb_seed_fruit_outcrossing	neg_1082	0.1447	0.0513046	0.123484
Leaves	nb_seed_fruit_outcrossing	neg_1092	-0.0479795	0.520101	0.661988
Leaves	nb_seed_fruit_outcrossing	neg_1094	-0.0276738	0.710757	0.814811
Leaves	nb_seed_fruit_outcrossing	neg_1104	0.0599066	0.42178	0.577425
Leaves	nb_seed_fruit_outcrossing	neg_1114	-0.138457	0.0623207	0.143296
Leaves	nb_seed_fruit_outcrossing	neg_1138	0.00980391	0.895495	0.937255
Leaves	nb_seed_fruit_outcrossing	neg_1151	-0.106219	0.153539	0.281864
Leaves	nb_seed_fruit_outcrossing	neg_1164	0.117805	0.113229	0.224937
Leaves	nb_seed_fruit_outcrossing	neg_1173	0.116066	0.118687	0.232536
Leaves	nb_seed_fruit_outcrossing	neg_1187	-0.00748404	0.920129	0.952943
Leaves	nb_seed_fruit_outcrossing	neg_1201	-0.174222	0.0186625	0.0557034
Leaves	nb_seed_fruit_outcrossing	neg_1211	-0.171534	0.0205931	0.0603632
Leaves	nb_seed_fruit_outcrossing	neg_1218	-0.0803755	0.280766	0.436833
Leaves	nb_seed_fruit_outcrossing	neg_1220	-0.150964	0.0419252	0.105124
Leaves	nb_seed_fruit_outcrossing	neg_1233	-0.00405906	0.95663	0.974928
Leaves	nb_seed_fruit_outcrossing	neg_1252	-0.0364451	0.625234	0.750159
Leaves	nb_seed_fruit_outcrossing	neg_1259	-0.140537	0.0584521	0.136465
Leaves	nb_seed_fruit_outcrossing	neg_1263	0.132942	0.0736029	0.163209
Leaves	nb_seed_fruit_outcrossing	neg_1268	0.0334904	0.653559	0.771029
Leaves	nb_seed_fruit_outcrossing	neg_1273	0.0742084	0.319443	0.478044
Leaves	nb_seed_fruit_outcrossing	neg_1275	-0.0210085	0.778328	0.859574
Leaves	nb_seed_fruit_outcrossing	neg_1279	0.0220932	0.767203	0.852215
Leaves	nb_seed_fruit_outcrossing	neg_1283	-0.0995704	0.181109	0.318474
Leaves	nb_seed_fruit_outcrossing	neg_1284	0.0842651	0.258064	0.410595
Leaves	nb_seed_fruit_outcrossing	neg_1293	0.103543	0.164229	0.296229
Leaves	nb_seed_fruit_outcrossing	neg_1298	0.0368746	0.621161	0.746856
Leaves	nb_seed_fruit_outcrossing	neg_1304	0.0896374	0.228835	0.378678
Leaves	nb_seed_fruit_outcrossing	neg_1307	-0.0757948	0.309179	0.466625
Leaves	nb_seed_fruit_outcrossing	neg_1308	0.0424956	0.568946	0.705057
Leaves	nb_seed_fruit_outcrossing	neg_1324	0.0279362	0.708139	0.812292
Leaves	nb_seed_fruit_outcrossing	neg_1325	0.0489177	0.511965	0.655147
Leaves	nb_seed_fruit_outcrossing	neg_1329	-0.00102638	0.989029	0.994097
Leaves	nb_seed_fruit_outcrossing	neg_1358	0.0492632	0.508985	0.652918
Leaves	nb_seed_fruit_outcrossing	neg_1361	-0.0597035	0.423358	0.57878
Leaves	nb_seed_fruit_outcrossing	neg_1369	0.0446823	0.54921	0.687495
Leaves	nb_seed_fruit_outcrossing	neg_1373	-0.0122239	0.869905	0.92093
Leaves	nb_seed_fruit_outcrossing	neg_1392	0.0525871	0.480786	0.629501
Leaves	nb_seed_fruit_outcrossing	neg_1393	0.0870097	0.242825	0.393888
Leaves	nb_seed_fruit_outcrossing	neg_1394	0.0851659	0.252992	0.405086
Leaves	nb_seed_fruit_outcrossing	neg_1395	0.0352991	0.636158	0.757721
Leaves	nb_seed_fruit_outcrossing	neg_1405	0.0661417	0.375012	0.532276
Leaves	nb_seed_fruit_outcrossing	neg_1407	0.0702651	0.345905	0.503907
Leaves	nb_seed_fruit_outcrossing	neg_1408	0.0466626	0.531632	0.671781
Leaves	nb_seed_fruit_outcrossing	neg_1417	0.0479541	0.520322	0.662154
Leaves	nb_seed_fruit_outcrossing	neg_1419	-0.0300387	0.687285	0.796596
Leaves	nb_seed_fruit_outcrossing	neg_1433	0.00573659	0.938736	0.963233
Leaves	nb_seed_fruit_outcrossing	neg_1438	0.00188662	0.979834	0.988302
Leaves	nb_seed_fruit_outcrossing	neg_1444	0.0803624	0.280845	0.43691
Leaves	nb_seed_fruit_outcrossing	neg_1453	-0.0173982	0.815672	0.88513
Leaves	nb_seed_fruit_outcrossing	neg_1454	-0.000281405	0.996992	0.998418
Leaves	nb_seed_fruit_outcrossing	neg_1458	0.0330674	0.657657	0.774525
Leaves	nb_seed_fruit_outcrossing	neg_1481	0.0114358	0.878225	0.926246
Leaves	nb_seed_fruit_outcrossing	neg_1492	0.0389265	0.601861	0.730877
Leaves	nb_seed_fruit_outcrossing	neg_1513	-0.157972	0.0331824	0.0876875
Leaves	nb_seed_fruit_outcrossing	neg_1527	-0.165201	0.0258366	0.0722862
Leaves	nb_seed_fruit_outcrossing	neg_1534	-0.0458209	0.539069	0.678519
Leaves	nb_seed_fruit_outcrossing	neg_1545	-0.0180377	0.809025	0.880001
Leaves	nb_seed_fruit_outcrossing	neg_1548	-0.0219136	0.769041	0.853291
Leaves	nb_seed_fruit_outcrossing	neg_1549	-0.00856203	0.908672	0.945245
Leaves	nb_seed_fruit_outcrossing	neg_1550	-0.00350638	0.962531	0.978535
Leaves	nb_seed_fruit_outcrossing	neg_1568	0.104686	0.159595	0.290041
Leaves	nb_seed_fruit_outcrossing	neg_1571	0.0248195	0.739453	0.834054
Leaves	nb_seed_fruit_outcrossing	neg_1572	-0.123386	0.097027	0.199713
Leaves	nb_seed_fruit_outcrossing	neg_1585	0.0402452	0.589601	0.721465
Leaves	nb_seed_fruit_outcrossing	neg_1630	-0.0405416	0.58686	0.718778
Leaves	nb_seed_fruit_outcrossing	neg_1865	-0.133596	0.0721827	0.160739
Leaves	nb_seed_fruit_outcrossing	R_14	-0.0641159	0.389846	0.546893
Leaves	nb_seed_fruit_outcrossing	R_26	0.00736601	0.921385	0.953687
Leaves	nb_seed_fruit_outcrossing	R_33	-0.0830269	0.26515	0.418514
Leaves	nb_seed_fruit_outcrossing	R_39	-0.0404032	0.588139	0.720164
Leaves	nb_seed_fruit_outcrossing	R_9	-0.0532039	0.475648	0.62566
Leaves	nb_seed_fruit_outcrossing	S_12	-0.0527612	0.479333	0.628147
Leaves	nb_seed_fruit_outcrossing	S_19	-0.137688	0.0638039	0.146046
Leaves	nb_seed_fruit_outcrossing	S_22	-0.015642	0.833995	0.897463
Leaves	nb_seed_fruit_outcrossing	S_26	0.0119317	0.872988	0.922812
Leaves	nb_seed_fruit_outcrossing	S_27	0.0119317	0.872988	0.922812
Leaves	nb_seed_fruit_outcrossing	S_3	-0.0621502	0.404574	0.560875
Leaves	nb_seed_fruit_outcrossing	S_31	-0.131581	0.076628	0.168193
Leaves	nb_seed_fruit_outcrossing	S_35	-0.0245356	0.742328	0.836014
Leaves	nb_seed_fruit_outcrossing	S_36	0.0155316	0.835149	0.898384
Leaves	nb_seed_fruit_outcrossing	S_6	-0.131581	0.076628	0.168193
Leaves	nb_seed_fruit_selfing	FH_22	-0.246073	0.000898991	0.00448916
Leaves	nb_seed_fruit_selfing	FH_24	-0.241094	0.00114956	0.00551382
Leaves	nb_seed_fruit_selfing	FH_26	-0.067797	0.367192	0.525234
Leaves	nb_seed_fruit_selfing	FH_5	-0.246073	0.000898991	0.00448916
Leaves	nb_seed_fruit_selfing	FH_8	-0.215991	0.00368577	0.0147652
Leaves	nb_seed_fruit_selfing	FH_total	-0.130742	0.0810818	0.175403
Leaves	nb_seed_fruit_selfing	flowering_time	0.0379173	0.614313	0.741107
Leaves	nb_seed_fruit_selfing	fruit_length_outcrossing	0.248341	0.00117107	0.00559876
Leaves	nb_seed_fruit_selfing	height_plant	-0.0970587	0.196179	0.337827
Leaves	nb_seed_fruit_selfing	nb_seed_fruit_outcrossing	0.301741	5.2e-05	0.000377263
Leaves	nb_seed_fruit_selfing	nb_seed_fruit_selfing	1	NA	NA
Leaves	nb_seed_fruit_selfing	nb_branch	-0.231977	0.00183464	0.00820568
Leaves	nb_seed_fruit_selfing	nb_flower_outcrossing	0.101224	0.182567	0.320347
Leaves	nb_seed_fruit_selfing	nb_flower_selfing	-0.00987946	0.895573	0.937255
Leaves	nb_seed_fruit_selfing	nb_fruit_outcrossing	0.21478	0.00431314	0.0168739
Leaves	nb_seed_fruit_selfing	nb_fruit_selfing	0.675848	0	0
Leaves	nb_seed_fruit_selfing	neg_0068	0.185519	0.0129078	0.0414007
Leaves	nb_seed_fruit_selfing	neg_0071	0.152429	0.0416513	0.104651
Leaves	nb_seed_fruit_selfing	neg_0087	-0.00742765	0.921392	0.953687
Leaves	nb_seed_fruit_selfing	neg_0092	0.0878448	0.242278	0.393446
Leaves	nb_seed_fruit_selfing	neg_0097	0.0593629	0.429905	0.584576
Leaves	nb_seed_fruit_selfing	neg_0140	0.124601	0.0965422	0.199068
Leaves	nb_seed_fruit_selfing	neg_0154	-0.00600274	0.936437	0.962149
Leaves	nb_seed_fruit_selfing	neg_0160	-0.102482	0.172219	0.306617
Leaves	nb_seed_fruit_selfing	neg_0165	-0.154954	0.0383447	0.0981144
Leaves	nb_seed_fruit_selfing	neg_0172	0.118187	0.115097	0.227503
Leaves	nb_seed_fruit_selfing	neg_0176	0.0427239	0.570129	0.70587
Leaves	nb_seed_fruit_selfing	neg_0180	0.16842	0.0242189	0.0685326
Leaves	nb_seed_fruit_selfing	neg_0205	0.131762	0.0787175	0.17167
Leaves	nb_seed_fruit_selfing	neg_0207	-0.00747056	0.920939	0.953353
Leaves	nb_seed_fruit_selfing	neg_0255	0.0137336	0.855218	0.912132
Leaves	nb_seed_fruit_selfing	neg_0261	0.152514	0.0415356	0.104432
Leaves	nb_seed_fruit_selfing	neg_0263	0.122248	0.103055	0.208893
Leaves	nb_seed_fruit_selfing	neg_0265	0.158782	0.0337572	0.0887915
Leaves	nb_seed_fruit_selfing	neg_0272	-0.0778302	0.300401	0.458077
Leaves	nb_seed_fruit_selfing	neg_0281	0.213218	0.00416076	0.0163386
Leaves	nb_seed_fruit_selfing	neg_0294	-0.0929152	0.216054	0.363153
Leaves	nb_seed_fruit_selfing	neg_0332	0.0665525	0.376073	0.533302
Leaves	nb_seed_fruit_selfing	neg_0334	0.0517468	0.491493	0.638676
Leaves	nb_seed_fruit_selfing	neg_0349	0.0221458	0.768567	0.852893
Leaves	nb_seed_fruit_selfing	neg_0359	-0.120337	0.10859	0.217981
Leaves	nb_seed_fruit_selfing	neg_0370	-0.0173165	0.818035	0.886251
Leaves	nb_seed_fruit_selfing	neg_0371	-0.15587	0.0372015	0.0956944
Leaves	nb_seed_fruit_selfing	neg_0416	0.078285	0.297577	0.454751
Leaves	nb_seed_fruit_selfing	neg_0417	-0.119897	0.109899	0.220097
Leaves	nb_seed_fruit_selfing	neg_0432	-0.200173	0.007218	0.0257889
Leaves	nb_seed_fruit_selfing	neg_0439	0.100008	0.182865	0.320678
Leaves	nb_seed_fruit_selfing	neg_0441	-0.171706	0.021546	0.0625703
Leaves	nb_seed_fruit_selfing	neg_0449	-0.139257	0.0630057	0.144549
Leaves	nb_seed_fruit_selfing	neg_0474	0.162832	0.0294179	0.0799814
Leaves	nb_seed_fruit_selfing	neg_0481	-0.0774543	0.302749	0.460416
Leaves	nb_seed_fruit_selfing	neg_0482	-0.0804884	0.284144	0.44069
Leaves	nb_seed_fruit_selfing	neg_0483	-0.177828	0.0172415	0.052346
Leaves	nb_seed_fruit_selfing	neg_0484	-0.0895868	0.233029	0.383454
Leaves	nb_seed_fruit_selfing	neg_0508	0.0833813	0.267135	0.420924
Leaves	nb_seed_fruit_selfing	neg_0514	0.105289	0.160703	0.291514
Leaves	nb_seed_fruit_selfing	neg_0520	-0.0678334	0.366934	0.525163
Leaves	nb_seed_fruit_selfing	neg_0521	-0.133798	0.074166	0.164284
Leaves	nb_seed_fruit_selfing	neg_0522	0.0205222	0.785105	0.864073
Leaves	nb_seed_fruit_selfing	neg_0540	-0.00857442	0.909304	0.945702
Leaves	nb_seed_fruit_selfing	neg_0545	-0.0228695	0.761228	0.848334
Leaves	nb_seed_fruit_selfing	neg_0555	-0.229368	0.00201157	0.00887555
Leaves	nb_seed_fruit_selfing	neg_0587	0.127118	0.0899433	0.188659
Leaves	nb_seed_fruit_selfing	neg_0590	-0.146998	0.0495759	0.120189
Leaves	nb_seed_fruit_selfing	neg_0604	-0.0837301	0.265133	0.418514
Leaves	nb_seed_fruit_selfing	neg_0608	0.0894038	0.233989	0.384217
Leaves	nb_seed_fruit_selfing	neg_0613	-0.0925534	0.217855	0.365274
Leaves	nb_seed_fruit_selfing	neg_0628	-0.000869736	0.990781	0.995313
Leaves	nb_seed_fruit_selfing	neg_0629	-0.091279	0.224285	0.372862
Leaves	nb_seed_fruit_selfing	neg_0635	-0.0848934	0.258527	0.411104
Leaves	nb_seed_fruit_selfing	neg_0709	0.122787	0.101531	0.20686
Leaves	nb_seed_fruit_selfing	neg_0717	0.0741336	0.324011	0.481936
Leaves	nb_seed_fruit_selfing	neg_0718	0.0131311	0.861505	0.916471
Leaves	nb_seed_fruit_selfing	neg_0724	-0.139825	0.0619286	0.142612
Leaves	nb_seed_fruit_selfing	neg_0730	0.0405374	0.590042	0.721654
Leaves	nb_seed_fruit_selfing	neg_0734	-0.0586867	0.435187	0.589669
Leaves	nb_seed_fruit_selfing	neg_0788	0.00992017	0.895145	0.937255
Leaves	nb_seed_fruit_selfing	neg_0790	0.0620364	0.409388	0.565207
Leaves	nb_seed_fruit_selfing	neg_0803	-0.0653892	0.384492	0.541447
Leaves	nb_seed_fruit_selfing	neg_0810	0.251854	0.000671513	0.00350187
Leaves	nb_seed_fruit_selfing	neg_0889	-0.10126	0.177421	0.313793
Leaves	nb_seed_fruit_selfing	neg_0937	0.0790271	0.293006	0.449974
Leaves	nb_seed_fruit_selfing	neg_0987	0.0189858	0.800843	0.874653
Leaves	nb_seed_fruit_selfing	neg_0998	0.0527787	0.482883	0.631224
Leaves	nb_seed_fruit_selfing	neg_1017	0.0591818	0.431316	0.585898
Leaves	nb_seed_fruit_selfing	neg_1018	0.0827263	0.270924	0.425345
Leaves	nb_seed_fruit_selfing	neg_1049	0.105509	0.159827	0.290299
Leaves	nb_seed_fruit_selfing	neg_1054	0.0611471	0.416148	0.572111
Leaves	nb_seed_fruit_selfing	neg_1058	0.0900182	0.230778	0.381156
Leaves	nb_seed_fruit_selfing	neg_1063	0.000192777	0.997957	0.998907
Leaves	nb_seed_fruit_selfing	neg_1065	-0.0271693	0.718084	0.819951
Leaves	nb_seed_fruit_selfing	neg_1082	0.0139114	0.853365	0.910909
Leaves	nb_seed_fruit_selfing	neg_1092	0.0587411	0.434761	0.58937
Leaves	nb_seed_fruit_selfing	neg_1094	-0.0303822	0.68641	0.795958
Leaves	nb_seed_fruit_selfing	neg_1104	0.113985	0.128689	0.247063
Leaves	nb_seed_fruit_selfing	neg_1114	0.141923	0.0580792	0.135811
Leaves	nb_seed_fruit_selfing	neg_1138	0.0330325	0.660684	0.776884
Leaves	nb_seed_fruit_selfing	neg_1151	-0.0410946	0.584937	0.717199
Leaves	nb_seed_fruit_selfing	neg_1164	-0.0442037	0.556835	0.694177
Leaves	nb_seed_fruit_selfing	neg_1173	0.107209	0.153169	0.281543
Leaves	nb_seed_fruit_selfing	neg_1187	-0.0175725	0.815393	0.884892
Leaves	nb_seed_fruit_selfing	neg_1201	-0.21011	0.00475817	0.0182986
Leaves	nb_seed_fruit_selfing	neg_1211	-0.196278	0.00845613	0.0292671
Leaves	nb_seed_fruit_selfing	neg_1218	0.109661	0.143936	0.269097
Leaves	nb_seed_fruit_selfing	neg_1220	-0.15602	0.0370178	0.0953453
Leaves	nb_seed_fruit_selfing	neg_1233	-0.0582616	0.438526	0.592409
Leaves	nb_seed_fruit_selfing	neg_1252	-0.128361	0.0868212	0.184135
Leaves	nb_seed_fruit_selfing	neg_1259	-0.0533208	0.478393	0.627374
Leaves	nb_seed_fruit_selfing	neg_1263	0.206432	0.00556372	0.0207718
Leaves	nb_seed_fruit_selfing	neg_1268	-0.0871523	0.246025	0.397325
Leaves	nb_seed_fruit_selfing	neg_1273	-0.0562801	0.454283	0.607159
Leaves	nb_seed_fruit_selfing	neg_1275	-0.235365	0.00151613	0.0069719
Leaves	nb_seed_fruit_selfing	neg_1279	0.0904804	0.228382	0.378204
Leaves	nb_seed_fruit_selfing	neg_1283	0.065906	0.380737	0.538261
Leaves	nb_seed_fruit_selfing	neg_1284	0.172793	0.0207206	0.060604
Leaves	nb_seed_fruit_selfing	neg_1293	0.257732	0.000495651	0.00270867
Leaves	nb_seed_fruit_selfing	neg_1298	0.1033	0.168802	0.301868
Leaves	nb_seed_fruit_selfing	neg_1304	-0.0558527	0.457722	0.610435
Leaves	nb_seed_fruit_selfing	neg_1307	-0.249131	0.000771075	0.00392368
Leaves	nb_seed_fruit_selfing	neg_1308	0.0224542	0.765436	0.851025
Leaves	nb_seed_fruit_selfing	neg_1324	-0.117051	0.118656	0.232536
Leaves	nb_seed_fruit_selfing	neg_1325	-0.0887666	0.237353	0.387923
Leaves	nb_seed_fruit_selfing	neg_1329	-0.195159	0.00884524	0.0303495
Leaves	nb_seed_fruit_selfing	neg_1358	0.0940598	0.210426	0.356003
Leaves	nb_seed_fruit_selfing	neg_1361	-0.0787139	0.294929	0.451717
Leaves	nb_seed_fruit_selfing	neg_1369	0.0838764	0.264295	0.417928
Leaves	nb_seed_fruit_selfing	neg_1373	-0.118194	0.115076	0.227503
Leaves	nb_seed_fruit_selfing	neg_1392	-0.0578021	0.442152	0.595939
Leaves	nb_seed_fruit_selfing	neg_1393	-0.142702	0.0567004	0.133299
Leaves	nb_seed_fruit_selfing	neg_1394	0.175651	0.0186774	0.0557194
Leaves	nb_seed_fruit_selfing	neg_1395	0.136075	0.0693303	0.155755
Leaves	nb_seed_fruit_selfing	neg_1405	0.114425	0.127212	0.244952
Leaves	nb_seed_fruit_selfing	neg_1407	0.0674576	0.369601	0.527653
Leaves	nb_seed_fruit_selfing	neg_1408	0.199165	0.00752186	0.0266097
Leaves	nb_seed_fruit_selfing	neg_1417	0.170525	0.0224755	0.06475
Leaves	nb_seed_fruit_selfing	neg_1419	-0.137147	0.0671447	0.1521
Leaves	nb_seed_fruit_selfing	neg_1433	-0.0352136	0.639806	0.760138
Leaves	nb_seed_fruit_selfing	neg_1438	0.220233	0.00305324	0.0125738
Leaves	nb_seed_fruit_selfing	neg_1444	0.173408	0.020265	0.0595676
Leaves	nb_seed_fruit_selfing	neg_1453	-0.0226157	0.763799	0.850039
Leaves	nb_seed_fruit_selfing	neg_1454	7.05e-05	0.999253	0.99966
Leaves	nb_seed_fruit_selfing	neg_1458	-0.0844763	0.260882	0.413979
Leaves	nb_seed_fruit_selfing	neg_1481	0.183934	0.0137129	0.0435179
Leaves	nb_seed_fruit_selfing	neg_1492	0.00403353	0.957264	0.97497
Leaves	nb_seed_fruit_selfing	neg_1513	-0.211268	0.0045271	0.0175754
Leaves	nb_seed_fruit_selfing	neg_1527	-0.218394	0.00331424	0.0134825
Leaves	nb_seed_fruit_selfing	neg_1534	0.0388359	0.605754	0.733972
Leaves	nb_seed_fruit_selfing	neg_1545	0.204563	0.00601792	0.0221746
Leaves	nb_seed_fruit_selfing	neg_1548	0.164892	0.0274003	0.0758134
Leaves	nb_seed_fruit_selfing	neg_1549	0.15526	0.0379601	0.097307
Leaves	nb_seed_fruit_selfing	neg_1550	-0.172602	0.0208633	0.0609245
Leaves	nb_seed_fruit_selfing	neg_1568	0.104471	0.164	0.295887
Leaves	nb_seed_fruit_selfing	neg_1571	0.183505	0.0139384	0.0440598
Leaves	nb_seed_fruit_selfing	neg_1572	-0.157726	0.0349736	0.0913167
Leaves	nb_seed_fruit_selfing	neg_1585	0.0432665	0.565237	0.701819
Leaves	nb_seed_fruit_selfing	neg_1630	0.0480531	0.522972	0.664211
Leaves	nb_seed_fruit_selfing	neg_1865	0.0156447	0.83534	0.89845
Leaves	nb_seed_fruit_selfing	R_14	-0.151673	0.0426865	0.106705
Leaves	nb_seed_fruit_selfing	R_26	0.0965672	0.198465	0.340682
Leaves	nb_seed_fruit_selfing	R_33	-0.158169	0.0344586	0.0902329
Leaves	nb_seed_fruit_selfing	R_39	0.113743	0.129508	0.248182
Leaves	nb_seed_fruit_selfing	R_9	0.108678	0.147583	0.274069
Leaves	nb_seed_fruit_selfing	S_12	-0.12425	0.0974917	0.200435
Leaves	nb_seed_fruit_selfing	S_19	-0.0242645	0.747142	0.838696
Leaves	nb_seed_fruit_selfing	S_22	0.0967407	0.197656	0.33969
Leaves	nb_seed_fruit_selfing	S_26	0.0430538	0.567152	0.703606
Leaves	nb_seed_fruit_selfing	S_27	0.0430538	0.567152	0.703606
Leaves	nb_seed_fruit_selfing	S_3	0.0404648	0.590709	0.722196
Leaves	nb_seed_fruit_selfing	S_31	-0.222729	0.00272853	0.0114367
Leaves	nb_seed_fruit_selfing	S_35	0.0329232	0.661738	0.777899
Leaves	nb_seed_fruit_selfing	S_36	-0.0534225	0.477553	0.626708
Leaves	nb_seed_fruit_selfing	S_6	-0.222729	0.00272853	0.0114367
Leaves	nb_branch	FH_22	0.156081	0.0319781	0.085364
Leaves	nb_branch	FH_24	0.0935521	0.200402	0.343286
Leaves	nb_branch	FH_26	0.0809698	0.268041	0.4219
Leaves	nb_branch	FH_5	0.156081	0.0319781	0.085364
Leaves	nb_branch	FH_8	0.0301828	0.68013	0.79161
Leaves	nb_branch	FH_total	0.0536098	0.463772	0.616156
Leaves	nb_branch	flowering_time	-0.0203054	0.781527	0.861619
Leaves	nb_branch	fruit_length_outcrossing	-0.104535	0.171082	0.305036
Leaves	nb_branch	height_plant	0.366854	2.08e-07	2.49906e-06
Leaves	nb_branch	nb_seed_fruit_outcrossing	-0.14382	0.0534158	0.127501
Leaves	nb_branch	nb_seed_fruit_selfing	-0.231977	0.00183464	0.00820568
Leaves	nb_branch	nb_branch	1	NA	NA
Leaves	nb_branch	nb_flower_outcrossing	0.00411131	0.95595	0.974437
Leaves	nb_branch	nb_flower_selfing	0.0571226	0.447545	0.600894
Leaves	nb_branch	nb_fruit_outcrossing	-0.10553	0.155094	0.283848
Leaves	nb_branch	nb_fruit_selfing	-0.10667	0.155258	0.283983
Leaves	nb_branch	neg_0068	0.188935	0.0092227	0.0314539
Leaves	nb_branch	neg_0071	0.192968	0.00780647	0.0274056
Leaves	nb_branch	neg_0087	-0.00629854	0.931453	0.959038
Leaves	nb_branch	neg_0092	-0.163549	0.0245331	0.0692507
Leaves	nb_branch	neg_0097	0.284429	7.29e-05	0.000507848
Leaves	nb_branch	neg_0140	0.12483	0.0869988	0.184405
Leaves	nb_branch	neg_0154	0.0228388	0.755087	0.844562
Leaves	nb_branch	neg_0160	-0.158719	0.0291537	0.0795278
Leaves	nb_branch	neg_0165	-0.207354	0.00419754	0.0164699
Leaves	nb_branch	neg_0172	0.00513311	0.944113	0.966727
Leaves	nb_branch	neg_0176	-0.163075	0.0249567	0.0703224
Leaves	nb_branch	neg_0180	0.00457189	0.950215	0.970744
Leaves	nb_branch	neg_0205	-0.10278	0.159324	0.289631
Leaves	nb_branch	neg_0207	-0.191031	0.00846053	0.0292754
Leaves	nb_branch	neg_0255	0.0779468	0.286376	0.443031
Leaves	nb_branch	neg_0261	0.0387619	0.596423	0.726654
Leaves	nb_branch	neg_0263	0.0447204	0.541179	0.680211
Leaves	nb_branch	neg_0265	0.0542887	0.458122	0.610746
Leaves	nb_branch	neg_0272	-0.0690192	0.345329	0.503291
Leaves	nb_branch	neg_0281	-0.24325	0.000744219	0.00381474
Leaves	nb_branch	neg_0294	0.107165	0.142176	0.266586
Leaves	nb_branch	neg_0332	0.00935733	0.898314	0.939187
Leaves	nb_branch	neg_0334	-0.00767608	0.916511	0.950687
Leaves	nb_branch	neg_0349	-0.158371	0.029514	0.0801834
Leaves	nb_branch	neg_0359	-0.176727	0.0149885	0.0468076
Leaves	nb_branch	neg_0370	-0.265487	0.000222402	0.0013543
Leaves	nb_branch	neg_0371	0.150989	0.0380891	0.0976022
Leaves	nb_branch	neg_0416	0.0347785	0.634717	0.757017
Leaves	nb_branch	neg_0417	-0.0812112	0.266612	0.42028
Leaves	nb_branch	neg_0432	-0.0392101	0.59218	0.723546
Leaves	nb_branch	neg_0439	0.0414817	0.570891	0.706397
Leaves	nb_branch	neg_0441	0.137114	0.0599172	0.139311
Leaves	nb_branch	neg_0449	0.213783	0.00313928	0.0128633
Leaves	nb_branch	neg_0474	0.0102789	0.888362	0.933199
Leaves	nb_branch	neg_0481	-0.266387	0.000211316	0.00129646
Leaves	nb_branch	neg_0482	0.134854	0.0643005	0.146888
Leaves	nb_branch	neg_0483	-0.148587	0.0412982	0.103942
Leaves	nb_branch	neg_0484	0.304743	2.01e-05	0.000161879
Leaves	nb_branch	neg_0508	0.123302	0.0909654	0.190263
Leaves	nb_branch	neg_0514	-0.0182026	0.803666	0.876564
Leaves	nb_branch	neg_0520	0.00418891	0.954381	0.973445
Leaves	nb_branch	neg_0521	0.0227672	0.755831	0.844893
Leaves	nb_branch	neg_0522	0.0810722	0.267434	0.42126
Leaves	nb_branch	neg_0540	0.209347	0.00383951	0.0152729
Leaves	nb_branch	neg_0545	-0.0143459	0.844669	0.904402
Leaves	nb_branch	neg_0555	0.134219	0.0655769	0.149284
Leaves	nb_branch	neg_0587	0.134225	0.0655652	0.14928
Leaves	nb_branch	neg_0590	0.199999	0.00579374	0.0214617
Leaves	nb_branch	neg_0604	0.0523628	0.474248	0.624488
Leaves	nb_branch	neg_0608	0.063992	0.38168	0.539178
Leaves	nb_branch	neg_0613	-0.195011	0.00716586	0.0256402
Leaves	nb_branch	neg_0628	-0.0125361	0.864061	0.917285
Leaves	nb_branch	neg_0629	0.0726409	0.320547	0.478915
Leaves	nb_branch	neg_0635	0.0743761	0.309092	0.466541
Leaves	nb_branch	neg_0709	-0.0992896	0.174048	0.309236
Leaves	nb_branch	neg_0717	-0.0313289	0.668688	0.782628
Leaves	nb_branch	neg_0718	-0.164475	0.0237232	0.0675065
Leaves	nb_branch	neg_0724	-0.150037	0.0393347	0.100062
Leaves	nb_branch	neg_0730	-0.0391907	0.592363	0.72364
Leaves	nb_branch	neg_0734	-0.249228	0.000543554	0.0029099
Leaves	nb_branch	neg_0788	-0.0170169	0.816221	0.885529
Leaves	nb_branch	neg_0790	0.000370003	0.995968	0.9978
Leaves	nb_branch	neg_0803	-0.197946	0.00632726	0.023112
Leaves	nb_branch	neg_0810	0.0152776	0.834721	0.898047
Leaves	nb_branch	neg_0889	0.195763	0.00694198	0.0249913
Leaves	nb_branch	neg_0937	0.118086	0.105596	0.213046
Leaves	nb_branch	neg_0987	-0.0425199	0.561283	0.698504
Leaves	nb_branch	neg_0998	0.0610431	0.404047	0.560526
Leaves	nb_branch	neg_1017	0.165258	0.0230566	0.065903
Leaves	nb_branch	neg_1018	0.143242	0.0492601	0.119581
Leaves	nb_branch	neg_1049	0.150501	0.0387236	0.0988146
Leaves	nb_branch	neg_1054	0.137252	0.059659	0.138886
Leaves	nb_branch	neg_1058	-0.0737649	0.313096	0.471385
Leaves	nb_branch	neg_1063	0.130072	0.0744365	0.164636
Leaves	nb_branch	neg_1065	0.0253738	0.728912	0.82622
Leaves	nb_branch	neg_1082	0.130039	0.0745121	0.164754
Leaves	nb_branch	neg_1092	0.0398502	0.586144	0.71838
Leaves	nb_branch	neg_1094	0.194766	0.00724002	0.0258444
Leaves	nb_branch	neg_1104	-0.157082	0.0308797	0.0830954
Leaves	nb_branch	neg_1114	0.159983	0.0278784	0.0768473
Leaves	nb_branch	neg_1138	-0.365617	2.3e-07	2.73213e-06
Leaves	nb_branch	neg_1151	0.00225516	0.975431	0.986026
Leaves	nb_branch	neg_1164	0.0835506	0.253034	0.405086
Leaves	nb_branch	neg_1173	0.0327629	0.65448	0.771959
Leaves	nb_branch	neg_1187	-0.175339	0.0158108	0.0487758
Leaves	nb_branch	neg_1201	0.140696	0.0534786	0.127616
Leaves	nb_branch	neg_1211	0.157759	0.0301564	0.081597
Leaves	nb_branch	neg_1218	0.149325	0.0402886	0.101906
Leaves	nb_branch	neg_1220	0.200705	0.0056199	0.0209524
Leaves	nb_branch	neg_1233	0.148824	0.0409713	0.10326
Leaves	nb_branch	neg_1252	0.130262	0.0740116	0.164027
Leaves	nb_branch	neg_1259	-0.133859	0.0663095	0.150555
Leaves	nb_branch	neg_1263	-0.0315921	0.666071	0.780622
Leaves	nb_branch	neg_1268	0.0943097	0.196766	0.338476
Leaves	nb_branch	neg_1273	0.116594	0.110104	0.220388
Leaves	nb_branch	neg_1275	0.152817	0.0357906	0.0930417
Leaves	nb_branch	neg_1279	0.0280356	0.701761	0.807519
Leaves	nb_branch	neg_1283	-0.366937	2.06e-07	2.47705e-06
Leaves	nb_branch	neg_1284	-0.0625051	0.392862	0.549917
Leaves	nb_branch	neg_1293	0.053794	0.462235	0.614368
Leaves	nb_branch	neg_1298	0.000503224	0.994517	0.997501
Leaves	nb_branch	neg_1304	0.133066	0.0679494	0.153497
Leaves	nb_branch	neg_1307	0.295747	3.6e-05	0.000271914
Leaves	nb_branch	neg_1308	0.0238133	0.744989	0.8376
Leaves	nb_branch	neg_1324	0.233667	0.00121218	0.00575228
Leaves	nb_branch	neg_1325	0.0986304	0.176938	0.313337
Leaves	nb_branch	neg_1329	0.174635	0.0162433	0.0498169
Leaves	nb_branch	neg_1358	0.0532781	0.466545	0.618054
Leaves	nb_branch	neg_1361	0.295456	3.67e-05	0.000276208
Leaves	nb_branch	neg_1369	0.0541791	0.459032	0.611417
Leaves	nb_branch	neg_1373	0.326191	4.64e-06	4.32146e-05
Leaves	nb_branch	neg_1392	0.108673	0.136619	0.258673
Leaves	nb_branch	neg_1393	0.215618	0.00288505	0.0120014
Leaves	nb_branch	neg_1394	0.0215841	0.768148	0.85287
Leaves	nb_branch	neg_1395	-0.141522	0.0520783	0.125019
Leaves	nb_branch	neg_1405	0.0426181	0.560379	0.697556
Leaves	nb_branch	neg_1407	-0.0717109	0.326797	0.485051
Leaves	nb_branch	neg_1408	-0.246245	0.00063641	0.00333894
Leaves	nb_branch	neg_1417	0.0252091	0.730604	0.827309
Leaves	nb_branch	neg_1419	-0.0181374	0.804356	0.877042
Leaves	nb_branch	neg_1433	0.0817545	0.263415	0.416676
Leaves	nb_branch	neg_1438	-0.265857	0.000217783	0.00133003
Leaves	nb_branch	neg_1444	-0.068084	0.35192	0.510289
Leaves	nb_branch	neg_1453	-0.0545018	0.456357	0.609332
Leaves	nb_branch	neg_1454	0.132583	0.068963	0.155143
Leaves	nb_branch	neg_1458	-0.226294	0.00174145	0.007875
Leaves	nb_branch	neg_1481	-0.274088	0.000135396	0.000874839
Leaves	nb_branch	neg_1492	0.0932074	0.202073	0.345505
Leaves	nb_branch	neg_1513	0.1658	0.0226042	0.0649889
Leaves	nb_branch	neg_1527	0.131951	0.0703086	0.157471
Leaves	nb_branch	neg_1534	-0.101031	0.166579	0.299696
Leaves	nb_branch	neg_1545	-0.249057	0.000548501	0.00292899
Leaves	nb_branch	neg_1548	-0.270516	0.000166724	0.00104805
Leaves	nb_branch	neg_1549	-0.304361	2.06e-05	0.000165272
Leaves	nb_branch	neg_1550	0.0131026	0.857982	0.91431
Leaves	nb_branch	neg_1568	-0.118993	0.102927	0.208692
Leaves	nb_branch	neg_1571	-0.128621	0.0777569	0.170213
Leaves	nb_branch	neg_1572	-0.209327	0.00384288	0.0152786
Leaves	nb_branch	neg_1585	0.0187474	0.797914	0.87288
Leaves	nb_branch	neg_1630	0.0974507	0.182199	0.319933
Leaves	nb_branch	neg_1865	0.21885	0.00248233	0.0106027
Leaves	nb_branch	R_14	0.0576967	0.43035	0.584934
Leaves	nb_branch	R_26	-0.12816	0.0788368	0.171788
Leaves	nb_branch	R_33	0.0702	0.337119	0.495322
Leaves	nb_branch	R_39	-0.158974	0.0288927	0.0790464
Leaves	nb_branch	R_9	-0.145979	0.0450362	0.111181
Leaves	nb_branch	S_12	-0.00531588	0.942127	0.965619
Leaves	nb_branch	S_19	-0.191367	0.0083438	0.0289396
Leaves	nb_branch	S_22	-0.0188931	0.796379	0.871847
Leaves	nb_branch	S_26	-0.065533	0.370297	0.528051
Leaves	nb_branch	S_27	-0.065533	0.370297	0.528051
Leaves	nb_branch	S_3	-0.26762	0.000196952	0.00121799
Leaves	nb_branch	S_31	0.147403	0.042962	0.107266
Leaves	nb_branch	S_35	-0.304643	2.03e-05	0.000163132
Leaves	nb_branch	S_36	0.0569774	0.43613	0.590419
Leaves	nb_branch	S_6	0.147403	0.042962	0.107266
Leaves	nb_flower_outcrossing	FH_22	-0.048935	0.509473	0.65321
Leaves	nb_flower_outcrossing	FH_24	-0.0699786	0.345208	0.503287
Leaves	nb_flower_outcrossing	FH_26	-0.0555649	0.45376	0.606801
Leaves	nb_flower_outcrossing	FH_5	-0.048935	0.509473	0.65321
Leaves	nb_flower_outcrossing	FH_8	-0.0796679	0.282369	0.438492
Leaves	nb_flower_outcrossing	FH_total	0.0738861	0.318875	0.477543
Leaves	nb_flower_outcrossing	flowering_time	-0.0787238	0.288129	0.4449
Leaves	nb_flower_outcrossing	fruit_length_outcrossing	-0.0367333	0.631362	0.754494
Leaves	nb_flower_outcrossing	height_plant	-0.0499382	0.500821	0.645946
Leaves	nb_flower_outcrossing	nb_seed_fruit_outcrossing	0.0623199	0.403289	0.559823
Leaves	nb_flower_outcrossing	nb_seed_fruit_selfing	0.101224	0.182567	0.320347
Leaves	nb_flower_outcrossing	nb_branch	0.00411131	0.95595	0.974437
Leaves	nb_flower_outcrossing	nb_flower_outcrossing	1	NA	NA
Leaves	nb_flower_outcrossing	nb_flower_selfing	0.178914	0.0175088	0.0529693
Leaves	nb_flower_outcrossing	nb_fruit_outcrossing	0.251315	0.000579195	0.00307053
Leaves	nb_flower_outcrossing	nb_fruit_selfing	0.148859	0.0486363	0.118379
Leaves	nb_flower_outcrossing	neg_0068	0.104756	0.157011	0.286526
Leaves	nb_flower_outcrossing	neg_0071	0.0488119	0.51054	0.653884
Leaves	nb_flower_outcrossing	neg_0087	0.101556	0.170146	0.303808
Leaves	nb_flower_outcrossing	neg_0092	0.0105125	0.887372	0.932718
Leaves	nb_flower_outcrossing	neg_0097	0.00502753	0.945999	0.967849
Leaves	nb_flower_outcrossing	neg_0140	-0.219316	0.00277911	0.0116206
Leaves	nb_flower_outcrossing	neg_0154	-0.0216789	0.770213	0.854204
Leaves	nb_flower_outcrossing	neg_0160	-0.0556353	0.453187	0.606366
Leaves	nb_flower_outcrossing	neg_0165	-0.069501	0.348518	0.506955
Leaves	nb_flower_outcrossing	neg_0172	-0.0277079	0.708881	0.812977
Leaves	nb_flower_outcrossing	neg_0176	-0.000476042	0.994883	0.997625
Leaves	nb_flower_outcrossing	neg_0180	0.0841416	0.256129	0.408484
Leaves	nb_flower_outcrossing	neg_0205	0.0313329	0.672859	0.78611
Leaves	nb_flower_outcrossing	neg_0207	0.0172126	0.816608	0.885638
Leaves	nb_flower_outcrossing	neg_0255	0.112604	0.128041	0.246076
Leaves	nb_flower_outcrossing	neg_0261	0.12554	0.0895019	0.18795
Leaves	nb_flower_outcrossing	neg_0263	0.0949274	0.19992	0.342507
Leaves	nb_flower_outcrossing	neg_0265	0.132432	0.0731249	0.162321
Leaves	nb_flower_outcrossing	neg_0272	-0.0348606	0.638504	0.759408
Leaves	nb_flower_outcrossing	neg_0281	0.0983362	0.184169	0.322504
Leaves	nb_flower_outcrossing	neg_0294	0.00667665	0.928327	0.957832
Leaves	nb_flower_outcrossing	neg_0332	0.0212899	0.774223	0.857423
Leaves	nb_flower_outcrossing	neg_0334	-0.0128373	0.862687	0.916758
Leaves	nb_flower_outcrossing	neg_0349	-0.0987431	0.182351	0.320122
Leaves	nb_flower_outcrossing	neg_0359	0.028913	0.69683	0.803734
Leaves	nb_flower_outcrossing	neg_0370	-0.0296083	0.68991	0.798444
Leaves	nb_flower_outcrossing	neg_0371	-0.152508	0.0387599	0.098856
Leaves	nb_flower_outcrossing	neg_0416	-0.0238695	0.74774	0.838961
Leaves	nb_flower_outcrossing	neg_0417	-0.0259897	0.726191	0.824597
Leaves	nb_flower_outcrossing	neg_0432	-0.130945	0.0764358	0.167913
Leaves	nb_flower_outcrossing	neg_0439	0.137827	0.062076	0.142929
Leaves	nb_flower_outcrossing	neg_0441	-0.0519868	0.483396	0.631594
Leaves	nb_flower_outcrossing	neg_0449	-0.0870396	0.240056	0.391078
Leaves	nb_flower_outcrossing	neg_0474	0.1316	0.0749612	0.165597
Leaves	nb_flower_outcrossing	neg_0481	-0.039936	0.59041	0.721924
Leaves	nb_flower_outcrossing	neg_0482	0.0244013	0.742316	0.836014
Leaves	nb_flower_outcrossing	neg_0483	0.0132095	0.858747	0.914397
Leaves	nb_flower_outcrossing	neg_0484	0.0486329	0.512094	0.655199
Leaves	nb_flower_outcrossing	neg_0508	0.0714852	0.334896	0.49304
Leaves	nb_flower_outcrossing	neg_0514	0.158265	0.0318946	0.0851874
Leaves	nb_flower_outcrossing	neg_0520	-0.106566	0.149929	0.277235
Leaves	nb_flower_outcrossing	neg_0521	-0.0310351	0.675791	0.78837
Leaves	nb_flower_outcrossing	neg_0522	-0.175898	0.0169225	0.0515349
Leaves	nb_flower_outcrossing	neg_0540	0.0225234	0.761525	0.848473
Leaves	nb_flower_outcrossing	neg_0545	-0.0241684	0.744689	0.837391
Leaves	nb_flower_outcrossing	neg_0555	-0.0866753	0.242036	0.393215
Leaves	nb_flower_outcrossing	neg_0587	0.105247	0.155066	0.283843
Leaves	nb_flower_outcrossing	neg_0590	-0.0263942	0.722102	0.821668
Leaves	nb_flower_outcrossing	neg_0604	0.034787	0.639212	0.75974
Leaves	nb_flower_outcrossing	neg_0608	0.0424755	0.566985	0.703517
Leaves	nb_flower_outcrossing	neg_0613	0.0309476	0.676654	0.789064
Leaves	nb_flower_outcrossing	neg_0628	0.0195934	0.791786	0.869215
Leaves	nb_flower_outcrossing	neg_0629	0.15322	0.0378492	0.0971228
Leaves	nb_flower_outcrossing	neg_0635	-0.0557113	0.452569	0.60576
Leaves	nb_flower_outcrossing	neg_0709	-0.0498092	0.501929	0.646921
Leaves	nb_flower_outcrossing	neg_0717	0.114226	0.122604	0.238336
Leaves	nb_flower_outcrossing	neg_0718	0.0519933	0.48334	0.631594
Leaves	nb_flower_outcrossing	neg_0724	0.0140759	0.849589	0.908196
Leaves	nb_flower_outcrossing	neg_0730	0.134861	0.0679666	0.153512
Leaves	nb_flower_outcrossing	neg_0734	-0.0453489	0.541024	0.680142
Leaves	nb_flower_outcrossing	neg_0788	-0.107375	0.146841	0.27307
Leaves	nb_flower_outcrossing	neg_0790	0.034668	0.64036	0.760371
Leaves	nb_flower_outcrossing	neg_0803	-0.00657224	0.929445	0.958063
Leaves	nb_flower_outcrossing	neg_0810	0.0179279	0.80913	0.880001
Leaves	nb_flower_outcrossing	neg_0889	-0.0642328	0.386351	0.543078
Leaves	nb_flower_outcrossing	neg_0937	0.0559344	0.450759	0.604216
Leaves	nb_flower_outcrossing	neg_0987	-0.146726	0.0468677	0.114892
Leaves	nb_flower_outcrossing	neg_0998	-0.120126	0.104322	0.210957
Leaves	nb_flower_outcrossing	neg_1017	0.0193326	0.794496	0.87089
Leaves	nb_flower_outcrossing	neg_1018	-0.0569479	0.442583	0.596356
Leaves	nb_flower_outcrossing	neg_1049	0.0464062	0.531622	0.671781
Leaves	nb_flower_outcrossing	neg_1054	0.00500664	0.946223	0.967924
Leaves	nb_flower_outcrossing	neg_1058	0.054907	0.459131	0.611436
Leaves	nb_flower_outcrossing	neg_1063	0.0381282	0.607351	0.735422
Leaves	nb_flower_outcrossing	neg_1065	-0.136424	0.0648086	0.147855
Leaves	nb_flower_outcrossing	neg_1082	-0.107686	0.145668	0.271394
Leaves	nb_flower_outcrossing	neg_1092	0.0769363	0.29925	0.456717
Leaves	nb_flower_outcrossing	neg_1094	-0.0453755	0.540787	0.67994
Leaves	nb_flower_outcrossing	neg_1104	0.00474939	0.948982	0.969874
Leaves	nb_flower_outcrossing	neg_1114	0.0805782	0.276888	0.432523
Leaves	nb_flower_outcrossing	neg_1138	0.0417723	0.573427	0.708521
Leaves	nb_flower_outcrossing	neg_1151	-0.0167221	0.821746	0.889097
Leaves	nb_flower_outcrossing	neg_1164	-0.0483623	0.514447	0.657188
Leaves	nb_flower_outcrossing	neg_1173	-0.129525	0.0797077	0.173246
Leaves	nb_flower_outcrossing	neg_1187	0.0034768	0.96264	0.978535
Leaves	nb_flower_outcrossing	neg_1201	0.00804554	0.913684	0.948781
Leaves	nb_flower_outcrossing	neg_1211	0.0178774	0.809657	0.880372
Leaves	nb_flower_outcrossing	neg_1218	0.0398246	0.591449	0.722953
Leaves	nb_flower_outcrossing	neg_1220	0.0137528	0.853002	0.91072
Leaves	nb_flower_outcrossing	neg_1233	-0.0291953	0.694017	0.801627
Leaves	nb_flower_outcrossing	neg_1252	-0.193175	0.00860667	0.0296903
Leaves	nb_flower_outcrossing	neg_1259	0.0271757	0.714228	0.817324
Leaves	nb_flower_outcrossing	neg_1263	0.135065	0.0675488	0.152921
Leaves	nb_flower_outcrossing	neg_1268	0.0484351	0.513814	0.656656
Leaves	nb_flower_outcrossing	neg_1273	0.0286511	0.699443	0.805861
Leaves	nb_flower_outcrossing	neg_1275	-0.0519809	0.483445	0.631594
Leaves	nb_flower_outcrossing	neg_1279	0.0831308	0.261905	0.415175
Leaves	nb_flower_outcrossing	neg_1283	0.108014	0.144437	0.269897
Leaves	nb_flower_outcrossing	neg_1284	0.0715343	0.334564	0.492946
Leaves	nb_flower_outcrossing	neg_1293	0.0329764	0.656763	0.773907
Leaves	nb_flower_outcrossing	neg_1298	0.0026875	0.971118	0.983522
Leaves	nb_flower_outcrossing	neg_1304	-0.0661231	0.372499	0.529944
Leaves	nb_flower_outcrossing	neg_1307	0.000412854	0.995562	0.997708
Leaves	nb_flower_outcrossing	neg_1308	-0.0458466	0.536588	0.676622
Leaves	nb_flower_outcrossing	neg_1324	-0.10625	0.151147	0.278821
Leaves	nb_flower_outcrossing	neg_1325	0.022115	0.765722	0.851114
Leaves	nb_flower_outcrossing	neg_1329	-0.107021	0.148188	0.274812
Leaves	nb_flower_outcrossing	neg_1358	-0.0222159	0.764684	0.850572
Leaves	nb_flower_outcrossing	neg_1361	0.0209225	0.778018	0.859425
Leaves	nb_flower_outcrossing	neg_1369	-0.0232472	0.754103	0.843719
Leaves	nb_flower_outcrossing	neg_1373	0.0350918	0.636278	0.757721
Leaves	nb_flower_outcrossing	neg_1392	0.0239206	0.747218	0.838696
Leaves	nb_flower_outcrossing	neg_1393	-0.131034	0.0762338	0.167677
Leaves	nb_flower_outcrossing	neg_1394	0.153823	0.0370911	0.0955106
Leaves	nb_flower_outcrossing	neg_1395	0.0725267	0.327884	0.485862
Leaves	nb_flower_outcrossing	neg_1405	0.133149	0.0715709	0.159812
Leaves	nb_flower_outcrossing	neg_1407	-0.00900778	0.903408	0.942476
Leaves	nb_flower_outcrossing	neg_1408	0.0659985	0.373403	0.531019
Leaves	nb_flower_outcrossing	neg_1417	0.155956	0.0345129	0.0903591
Leaves	nb_flower_outcrossing	neg_1419	-0.0297513	0.68849	0.797364
Leaves	nb_flower_outcrossing	neg_1433	0.0591568	0.425061	0.580351
Leaves	nb_flower_outcrossing	neg_1438	0.087306	0.238614	0.389549
Leaves	nb_flower_outcrossing	neg_1444	0.0801126	0.279682	0.435594
Leaves	nb_flower_outcrossing	neg_1453	0.0623802	0.400225	0.55699
Leaves	nb_flower_outcrossing	neg_1454	0.131534	0.07511	0.165773
Leaves	nb_flower_outcrossing	neg_1458	-0.0266233	0.719791	0.8207
Leaves	nb_flower_outcrossing	neg_1481	0.0273068	0.712909	0.816387
Leaves	nb_flower_outcrossing	neg_1492	0.118823	0.108162	0.217329
Leaves	nb_flower_outcrossing	neg_1513	-0.101785	0.16918	0.302341
Leaves	nb_flower_outcrossing	neg_1527	-0.0539717	0.466828	0.618144
Leaves	nb_flower_outcrossing	neg_1534	0.0144355	0.845793	0.905257
Leaves	nb_flower_outcrossing	neg_1545	0.184341	0.0122455	0.0396744
Leaves	nb_flower_outcrossing	neg_1548	0.050373	0.497095	0.643227
Leaves	nb_flower_outcrossing	neg_1549	0.0394162	0.59526	0.725681
Leaves	nb_flower_outcrossing	neg_1550	-0.0537796	0.468418	0.619697
Leaves	nb_flower_outcrossing	neg_1568	0.0219364	0.767561	0.852512
Leaves	nb_flower_outcrossing	neg_1571	-0.0183759	0.804456	0.877042
Leaves	nb_flower_outcrossing	neg_1572	-0.0555818	0.453622	0.606672
Leaves	nb_flower_outcrossing	neg_1585	-0.0183753	0.804462	0.877042
Leaves	nb_flower_outcrossing	neg_1630	0.168192	0.0224771	0.06475
Leaves	nb_flower_outcrossing	neg_1865	-0.0409931	0.580606	0.713573
Leaves	nb_flower_outcrossing	R_14	-0.0478039	0.51932	0.661624
Leaves	nb_flower_outcrossing	R_26	-0.0260272	0.725811	0.824294
Leaves	nb_flower_outcrossing	R_33	-0.0649472	0.38108	0.538645
Leaves	nb_flower_outcrossing	R_39	0.0581323	0.433137	0.587775
Leaves	nb_flower_outcrossing	R_9	0.0539511	0.466998	0.618264
Leaves	nb_flower_outcrossing	S_12	-0.0540579	0.466116	0.617819
Leaves	nb_flower_outcrossing	S_19	0.00998357	0.893004	0.936389
Leaves	nb_flower_outcrossing	S_22	0.0390028	0.599128	0.728888
Leaves	nb_flower_outcrossing	S_26	-0.0212291	0.774851	0.857538
Leaves	nb_flower_outcrossing	S_27	-0.0212291	0.774851	0.857538
Leaves	nb_flower_outcrossing	S_3	-0.0228697	0.757971	0.846266
Leaves	nb_flower_outcrossing	S_31	-0.0500191	0.500126	0.645276
Leaves	nb_flower_outcrossing	S_35	-0.0161294	0.827965	0.893457
Leaves	nb_flower_outcrossing	S_36	-0.0607552	0.412635	0.568553
Leaves	nb_flower_outcrossing	S_6	-0.0500191	0.500126	0.645276
Leaves	nb_flower_selfing	FH_22	0.223896	0.0025161	0.0107065
Leaves	nb_flower_selfing	FH_24	0.208981	0.00487179	0.0186526
Leaves	nb_flower_selfing	FH_26	0.0305824	0.68361	0.793838
Leaves	nb_flower_selfing	FH_5	0.223896	0.0025161	0.0107065
Leaves	nb_flower_selfing	FH_8	0.153241	0.0399986	0.101365
Leaves	nb_flower_selfing	FH_total	0.188826	0.0111297	0.0368054
Leaves	nb_flower_selfing	flowering_time	0.0510438	0.496189	0.642451
Leaves	nb_flower_selfing	fruit_length_outcrossing	0.0144284	0.852298	0.910166
Leaves	nb_flower_selfing	height_plant	-0.0444126	0.553852	0.691421
Leaves	nb_flower_selfing	nb_seed_fruit_outcrossing	-0.0830808	0.274363	0.429598
Leaves	nb_flower_selfing	nb_seed_fruit_selfing	-0.00987946	0.895573	0.937255
Leaves	nb_flower_selfing	nb_branch	0.0571226	0.447545	0.600894
Leaves	nb_flower_selfing	nb_flower_outcrossing	0.178914	0.0175088	0.0529693
Leaves	nb_flower_selfing	nb_flower_selfing	1	NA	NA
Leaves	nb_flower_selfing	nb_fruit_outcrossing	-0.0314624	0.67849	0.790352
Leaves	nb_flower_selfing	nb_fruit_selfing	0.160741	0.031117	0.0835659
Leaves	nb_flower_selfing	neg_0068	0.00521555	0.944602	0.966937
Leaves	nb_flower_selfing	neg_0071	-0.0527046	0.482262	0.630734
Leaves	nb_flower_selfing	neg_0087	-0.0273262	0.715758	0.818566
Leaves	nb_flower_selfing	neg_0092	-0.00639715	0.932079	0.959549
Leaves	nb_flower_selfing	neg_0097	-0.00992236	0.894828	0.937255
Leaves	nb_flower_selfing	neg_0140	-0.145246	0.0517235	0.124268
Leaves	nb_flower_selfing	neg_0154	-0.0727609	0.33171	0.490067
Leaves	nb_flower_selfing	neg_0160	0.0819303	0.274222	0.429423
Leaves	nb_flower_selfing	neg_0165	0.00297895	0.968342	0.98196
Leaves	nb_flower_selfing	neg_0172	0.112053	0.134239	0.255218
Leaves	nb_flower_selfing	neg_0176	0.0351849	0.639133	0.759706
Leaves	nb_flower_selfing	neg_0180	-0.105531	0.158562	0.288554
Leaves	nb_flower_selfing	neg_0205	0.0144994	0.846814	0.90602
Leaves	nb_flower_selfing	neg_0207	0.0393748	0.599728	0.729133
Leaves	nb_flower_selfing	neg_0255	0.026193	0.727068	0.82502
Leaves	nb_flower_selfing	neg_0261	-0.156635	0.0357448	0.0929719
Leaves	nb_flower_selfing	neg_0263	-0.159641	0.0323033	0.0859823
Leaves	nb_flower_selfing	neg_0265	-0.186976	0.0119616	0.0389952
Leaves	nb_flower_selfing	neg_0272	0.0609002	0.416721	0.572704
Leaves	nb_flower_selfing	neg_0281	-0.104406	0.163073	0.294681
Leaves	nb_flower_selfing	neg_0294	0.0518591	0.489326	0.636764
Leaves	nb_flower_selfing	neg_0332	0.0327342	0.662668	0.778495
Leaves	nb_flower_selfing	neg_0334	0.00805134	0.914575	0.949439
Leaves	nb_flower_selfing	neg_0349	0.0341164	0.649351	0.767572
Leaves	nb_flower_selfing	neg_0359	-0.00557733	0.940766	0.965047
Leaves	nb_flower_selfing	neg_0370	-0.0808473	0.280637	0.43677
Leaves	nb_flower_selfing	neg_0371	0.00763073	0.919022	0.952249
Leaves	nb_flower_selfing	neg_0416	0.0308961	0.680541	0.791775
Leaves	nb_flower_selfing	neg_0417	0.166108	0.0258435	0.0722862
Leaves	nb_flower_selfing	neg_0432	0.16971	0.0227516	0.0652568
Leaves	nb_flower_selfing	neg_0439	-0.108836	0.145853	0.27168
Leaves	nb_flower_selfing	neg_0441	-0.0211446	0.778143	0.859468
Leaves	nb_flower_selfing	neg_0449	-0.00865953	0.90815	0.944836
Leaves	nb_flower_selfing	neg_0474	-0.146665	0.0494555	0.119936
Leaves	nb_flower_selfing	neg_0481	0.0326937	0.66306	0.778545
Leaves	nb_flower_selfing	neg_0482	0.048153	0.52093	0.662651
Leaves	nb_flower_selfing	neg_0483	-0.0035208	0.962587	0.978535
Leaves	nb_flower_selfing	neg_0484	-0.0577107	0.441586	0.595368
Leaves	nb_flower_selfing	neg_0508	-0.0929148	0.21476	0.361274
Leaves	nb_flower_selfing	neg_0514	-0.220442	0.00294326	0.0122095
Leaves	nb_flower_selfing	neg_0520	0.048587	0.517177	0.659336
Leaves	nb_flower_selfing	neg_0521	0.011775	0.875337	0.924365
Leaves	nb_flower_selfing	neg_0522	-0.276086	0.000175809	0.0011016
Leaves	nb_flower_selfing	neg_0540	-0.0019051	0.979751	0.988285
Leaves	nb_flower_selfing	neg_0545	0.0754136	0.314336	0.472468
Leaves	nb_flower_selfing	neg_0555	0.183922	0.0134545	0.0428645
Leaves	nb_flower_selfing	neg_0587	0.104687	0.161938	0.292994
Leaves	nb_flower_selfing	neg_0590	-0.15986	0.0320645	0.0855479
Leaves	nb_flower_selfing	neg_0604	0.000396028	0.99579	0.997708
Leaves	nb_flower_selfing	neg_0608	-0.043452	0.562467	0.699504
Leaves	nb_flower_selfing	neg_0613	0.0639303	0.393875	0.550968
Leaves	nb_flower_selfing	neg_0628	-0.0687237	0.359307	0.517787
Leaves	nb_flower_selfing	neg_0629	-0.0360088	0.631299	0.754481
Leaves	nb_flower_selfing	neg_0635	-0.225057	0.00238561	0.0102792
Leaves	nb_flower_selfing	neg_0709	0.0132752	0.859608	0.915181
Leaves	nb_flower_selfing	neg_0717	-0.108396	0.147498	0.273946
Leaves	nb_flower_selfing	neg_0718	-0.0564948	0.451283	0.604602
Leaves	nb_flower_selfing	neg_0724	0.0854512	0.254058	0.406194
Leaves	nb_flower_selfing	neg_0730	0.0599873	0.423752	0.579154
Leaves	nb_flower_selfing	neg_0734	0.0389628	0.603554	0.732332
Leaves	nb_flower_selfing	neg_0788	-0.0366978	0.62478	0.749736
Leaves	nb_flower_selfing	neg_0790	0.0287853	0.701287	0.807226
Leaves	nb_flower_selfing	neg_0803	0.0247555	0.741501	0.835467
Leaves	nb_flower_selfing	neg_0810	0.0310295	0.679237	0.790947
Leaves	nb_flower_selfing	neg_0889	-0.0152877	0.838597	0.900702
Leaves	nb_flower_selfing	neg_0937	0.000882444	0.99062	0.99529
Leaves	nb_flower_selfing	neg_0987	-0.123136	0.0995991	0.203742
Leaves	nb_flower_selfing	neg_0998	-0.0637321	0.395346	0.552447
Leaves	nb_flower_selfing	neg_1017	-0.0488323	0.51506	0.657449
Leaves	nb_flower_selfing	neg_1018	-0.0511768	0.495067	0.641441
Leaves	nb_flower_selfing	neg_1049	-0.0884318	0.237807	0.388533
Leaves	nb_flower_selfing	neg_1054	-0.0899343	0.229897	0.380139
Leaves	nb_flower_selfing	neg_1058	-0.123857	0.0976163	0.200551
Leaves	nb_flower_selfing	neg_1063	0.033224	0.657937	0.774732
Leaves	nb_flower_selfing	neg_1065	-0.084855	0.257398	0.409931
Leaves	nb_flower_selfing	neg_1082	-0.0685642	0.360426	0.519089
Leaves	nb_flower_selfing	neg_1092	-0.0810288	0.279554	0.435546
Leaves	nb_flower_selfing	neg_1094	-0.0285743	0.703373	0.808989
Leaves	nb_flower_selfing	neg_1104	-0.108173	0.148337	0.274984
Leaves	nb_flower_selfing	neg_1114	0.0830081	0.267937	0.421827
Leaves	nb_flower_selfing	neg_1138	-0.0175888	0.814711	0.884405
Leaves	nb_flower_selfing	neg_1151	0.0563207	0.452681	0.605854
Leaves	nb_flower_selfing	neg_1164	-0.0944793	0.207105	0.351967
Leaves	nb_flower_selfing	neg_1173	-0.0317515	0.672201	0.785489
Leaves	nb_flower_selfing	neg_1187	0.0446082	0.552106	0.689924
Leaves	nb_flower_selfing	neg_1201	-0.122922	0.100191	0.204731
Leaves	nb_flower_selfing	neg_1211	-0.0846401	0.25861	0.411192
Leaves	nb_flower_selfing	neg_1218	-0.0455041	0.544141	0.682449
Leaves	nb_flower_selfing	neg_1220	0.0124917	0.867816	0.919858
Leaves	nb_flower_selfing	neg_1233	-0.0046241	0.950876	0.971082
Leaves	nb_flower_selfing	neg_1252	0.0489639	0.513927	0.656744
Leaves	nb_flower_selfing	neg_1259	-0.103465	0.166919	0.299925
Leaves	nb_flower_selfing	neg_1263	-0.119535	0.109977	0.220223
Leaves	nb_flower_selfing	neg_1268	0.0278568	0.710484	0.814586
Leaves	nb_flower_selfing	neg_1273	0.0805918	0.282164	0.438313
Leaves	nb_flower_selfing	neg_1275	-0.0399416	0.594483	0.725107
Leaves	nb_flower_selfing	neg_1279	-0.169001	0.0233339	0.0666042
Leaves	nb_flower_selfing	neg_1283	-0.0910724	0.22403	0.372522
Leaves	nb_flower_selfing	neg_1284	-0.162041	0.0297622	0.0806789
Leaves	nb_flower_selfing	neg_1293	-0.00989257	0.895141	0.937255
Leaves	nb_flower_selfing	neg_1298	0.0268889	0.720116	0.820869
Leaves	nb_flower_selfing	neg_1304	-0.0688677	0.358299	0.516873
Leaves	nb_flower_selfing	neg_1307	0.0468767	0.53205	0.672078
Leaves	nb_flower_selfing	neg_1308	0.0414535	0.580592	0.713573
Leaves	nb_flower_selfing	neg_1324	-0.0808897	0.280383	0.436515
Leaves	nb_flower_selfing	neg_1325	0.030684	0.682615	0.793266
Leaves	nb_flower_selfing	neg_1329	-0.0262214	0.726784	0.824959
Leaves	nb_flower_selfing	neg_1358	0.0365958	0.625744	0.750462
Leaves	nb_flower_selfing	neg_1361	-0.0722682	0.335002	0.493049
Leaves	nb_flower_selfing	neg_1369	0.0190624	0.799503	0.873968
Leaves	nb_flower_selfing	neg_1373	-0.0341975	0.648573	0.767022
Leaves	nb_flower_selfing	neg_1392	0.109189	0.144541	0.270023
Leaves	nb_flower_selfing	neg_1393	-0.0421629	0.574127	0.70891
Leaves	nb_flower_selfing	neg_1394	-0.142856	0.0557367	0.131483
Leaves	nb_flower_selfing	neg_1395	0.00155418	0.98348	0.99062
Leaves	nb_flower_selfing	neg_1405	-0.149283	0.0454889	0.112072
Leaves	nb_flower_selfing	neg_1407	-0.00474304	0.949614	0.970197
Leaves	nb_flower_selfing	neg_1408	-0.00934728	0.900891	0.940878
Leaves	nb_flower_selfing	neg_1417	-0.10703	0.152699	0.280979
Leaves	nb_flower_selfing	neg_1419	-0.0960911	0.199426	0.341854
Leaves	nb_flower_selfing	neg_1433	-0.0914372	0.222173	0.369894
Leaves	nb_flower_selfing	neg_1438	-0.0176856	0.81371	0.883522
Leaves	nb_flower_selfing	neg_1444	-0.187822	0.0115746	0.0380117
Leaves	nb_flower_selfing	neg_1453	-0.0637969	0.394864	0.551944
Leaves	nb_flower_selfing	neg_1454	-0.137497	0.0656778	0.149433
Leaves	nb_flower_selfing	neg_1458	0.00730158	0.922504	0.954503
Leaves	nb_flower_selfing	neg_1481	-0.0397554	0.596203	0.72647
Leaves	nb_flower_selfing	neg_1492	-0.169471	0.022946	0.065689
Leaves	nb_flower_selfing	neg_1513	0.173544	0.0198153	0.0584912
Leaves	nb_flower_selfing	neg_1527	0.207249	0.00524572	0.019816
Leaves	nb_flower_selfing	neg_1534	-0.0440029	0.557518	0.69475
Leaves	nb_flower_selfing	neg_1545	-0.0267894	0.721108	0.821472
Leaves	nb_flower_selfing	neg_1548	-0.0305051	0.684366	0.794465
Leaves	nb_flower_selfing	neg_1549	-0.013365	0.858669	0.914397
Leaves	nb_flower_selfing	neg_1550	-0.0859222	0.25144	0.403193
Leaves	nb_flower_selfing	neg_1568	-0.0922335	0.218155	0.36547
Leaves	nb_flower_selfing	neg_1571	-0.0909508	0.224652	0.373303
Leaves	nb_flower_selfing	neg_1572	0.00775842	0.917672	0.951578
Leaves	nb_flower_selfing	neg_1585	-0.00593689	0.936955	0.962413
Leaves	nb_flower_selfing	neg_1630	-0.109731	0.142549	0.266978
Leaves	nb_flower_selfing	neg_1865	0.0124743	0.867999	0.919985
Leaves	nb_flower_selfing	R_14	0.0662521	0.376889	0.53391
Leaves	nb_flower_selfing	R_26	7.19e-05	0.999236	0.99966
Leaves	nb_flower_selfing	R_33	0.0770848	0.303702	0.461257
Leaves	nb_flower_selfing	R_39	0.0366137	0.625575	0.750444
Leaves	nb_flower_selfing	R_9	0.0365975	0.625727	0.750462
Leaves	nb_flower_selfing	S_12	0.151997	0.0416606	0.104657
Leaves	nb_flower_selfing	S_19	0.0969963	0.195206	0.336817
Leaves	nb_flower_selfing	S_22	0.0881635	0.239239	0.390267
Leaves	nb_flower_selfing	S_26	0.0167439	0.823462	0.890181
Leaves	nb_flower_selfing	S_27	0.0167439	0.823462	0.890181
Leaves	nb_flower_selfing	S_3	0.0801428	0.284863	0.441374
Leaves	nb_flower_selfing	S_31	0.23323	0.00162782	0.00742057
Leaves	nb_flower_selfing	S_35	0.0447197	0.551111	0.689111
Leaves	nb_flower_selfing	S_36	0.0296941	0.692326	0.800421
Leaves	nb_flower_selfing	S_6	0.23323	0.00162782	0.00742057
Leaves	nb_fruit_outcrossing	FH_22	-0.127426	0.0847529	0.180975
Leaves	nb_fruit_outcrossing	FH_24	-0.0593357	0.42366	0.579082
Leaves	nb_fruit_outcrossing	FH_26	0.0668732	0.367088	0.525163
Leaves	nb_fruit_outcrossing	FH_5	-0.127426	0.0847529	0.180975
Leaves	nb_fruit_outcrossing	FH_8	-0.00990079	0.893886	0.936682
Leaves	nb_fruit_outcrossing	FH_total	-0.056198	0.448624	0.601958
Leaves	nb_fruit_outcrossing	flowering_time	-0.247119	0.000720016	0.00371398
Leaves	nb_fruit_outcrossing	fruit_length_outcrossing	0.296103	7.64e-05	0.000529721
Leaves	nb_fruit_outcrossing	height_plant	0.0378454	0.610021	0.737077
Leaves	nb_fruit_outcrossing	nb_seed_fruit_outcrossing	0.575099	0	0
Leaves	nb_fruit_outcrossing	nb_seed_fruit_selfing	0.21478	0.00431314	0.0168739
Leaves	nb_fruit_outcrossing	nb_branch	-0.10553	0.155094	0.283848
Leaves	nb_fruit_outcrossing	nb_flower_outcrossing	0.251315	0.000579195	0.00307053
Leaves	nb_fruit_outcrossing	nb_flower_selfing	-0.0314624	0.67849	0.790352
Leaves	nb_fruit_outcrossing	nb_fruit_outcrossing	1	NA	NA
Leaves	nb_fruit_outcrossing	nb_fruit_selfing	0.218851	0.00352113	0.0141986
Leaves	nb_fruit_outcrossing	neg_0068	0.0205663	0.781701	0.861747
Leaves	nb_fruit_outcrossing	neg_0071	0.0125282	0.865963	0.918489
Leaves	nb_fruit_outcrossing	neg_0087	0.15145	0.0401477	0.10162
Leaves	nb_fruit_outcrossing	neg_0092	0.0703141	0.342895	0.500855
Leaves	nb_fruit_outcrossing	neg_0097	-0.0359594	0.627953	0.752132
Leaves	nb_fruit_outcrossing	neg_0140	0.0704008	0.342298	0.500262
Leaves	nb_fruit_outcrossing	neg_0154	-0.0263816	0.72223	0.821749
Leaves	nb_fruit_outcrossing	neg_0160	0.0208433	0.778836	0.860007
Leaves	nb_fruit_outcrossing	neg_0165	0.0646972	0.382919	0.540112
Leaves	nb_fruit_outcrossing	neg_0172	-0.0526741	0.477623	0.626745
Leaves	nb_fruit_outcrossing	neg_0176	0.0612867	0.408551	0.564464
Leaves	nb_fruit_outcrossing	neg_0180	-0.024747	0.738796	0.833568
Leaves	nb_fruit_outcrossing	neg_0205	0.127617	0.0842854	0.180265
Leaves	nb_fruit_outcrossing	neg_0207	0.0287488	0.698467	0.804989
Leaves	nb_fruit_outcrossing	neg_0255	-0.146263	0.0475746	0.116431
Leaves	nb_fruit_outcrossing	neg_0261	-0.0781788	0.29149	0.44863
Leaves	nb_fruit_outcrossing	neg_0263	-0.0595232	0.422194	0.577883
Leaves	nb_fruit_outcrossing	neg_0265	-0.035166	0.635563	0.757429
Leaves	nb_fruit_outcrossing	neg_0272	-0.0610299	0.410522	0.566139
Leaves	nb_fruit_outcrossing	neg_0281	-0.00499851	0.94631	0.967924
Leaves	nb_fruit_outcrossing	neg_0294	-0.0163364	0.825792	0.891768
Leaves	nb_fruit_outcrossing	neg_0332	0.0172312	0.816414	0.885638
Leaves	nb_fruit_outcrossing	neg_0334	-0.0344	0.642948	0.762208
Leaves	nb_fruit_outcrossing	neg_0349	0.147876	0.0451517	0.111381
Leaves	nb_fruit_outcrossing	neg_0359	0.0557465	0.452283	0.605543
Leaves	nb_fruit_outcrossing	neg_0370	0.102255	0.167209	0.30024
Leaves	nb_fruit_outcrossing	neg_0371	-0.0112061	0.879995	0.927619
Leaves	nb_fruit_outcrossing	neg_0416	0.0327215	0.659249	0.775842
Leaves	nb_fruit_outcrossing	neg_0417	0.0266853	0.719165	0.820612
Leaves	nb_fruit_outcrossing	neg_0432	-0.0801092	0.279703	0.435594
Leaves	nb_fruit_outcrossing	neg_0439	0.0278662	0.707295	0.811727
Leaves	nb_fruit_outcrossing	neg_0441	0.0717882	0.332846	0.491301
Leaves	nb_fruit_outcrossing	neg_0449	0.0395421	0.594083	0.724784
Leaves	nb_fruit_outcrossing	neg_0474	0.0475835	0.52125	0.662819
Leaves	nb_fruit_outcrossing	neg_0481	0.105735	0.153148	0.281543
Leaves	nb_fruit_outcrossing	neg_0482	0.0173889	0.814764	0.884405
Leaves	nb_fruit_outcrossing	neg_0483	-0.0237106	0.749363	0.840351
Leaves	nb_fruit_outcrossing	neg_0484	0.0242834	0.743517	0.836713
Leaves	nb_fruit_outcrossing	neg_0508	-0.0796708	0.282351	0.438492
Leaves	nb_fruit_outcrossing	neg_0514	0.0505415	0.495655	0.641873
Leaves	nb_fruit_outcrossing	neg_0520	0.12816	0.0829605	0.178339
Leaves	nb_fruit_outcrossing	neg_0521	-0.155092	0.0355386	0.0924847
Leaves	nb_fruit_outcrossing	neg_0522	-0.0969	0.19069	0.330968
Leaves	nb_fruit_outcrossing	neg_0540	-0.0971958	0.189334	0.329352
Leaves	nb_fruit_outcrossing	neg_0545	0.0379371	0.609154	0.736567
Leaves	nb_fruit_outcrossing	neg_0555	-0.130213	0.0781093	0.170741
Leaves	nb_fruit_outcrossing	neg_0587	-0.020981	0.777413	0.859067
Leaves	nb_fruit_outcrossing	neg_0590	-0.105817	0.152831	0.281172
Leaves	nb_fruit_outcrossing	neg_0604	0.00251564	0.972964	0.984343
Leaves	nb_fruit_outcrossing	neg_0608	0.0442619	0.550775	0.688902
Leaves	nb_fruit_outcrossing	neg_0613	-0.0510105	0.491659	0.638779
Leaves	nb_fruit_outcrossing	neg_0628	-0.0081365	0.912712	0.94824
Leaves	nb_fruit_outcrossing	neg_0629	-0.131727	0.0746798	0.165099
Leaves	nb_fruit_outcrossing	neg_0635	-0.037463	0.613638	0.740352
Leaves	nb_fruit_outcrossing	neg_0709	0.0197267	0.790402	0.868215
Leaves	nb_fruit_outcrossing	neg_0717	0.0684747	0.3557	0.514398
Leaves	nb_fruit_outcrossing	neg_0718	-0.145795	0.0482975	0.117769
Leaves	nb_fruit_outcrossing	neg_0724	0.0387218	0.601765	0.730825
Leaves	nb_fruit_outcrossing	neg_0730	0.088429	0.232605	0.383056
Leaves	nb_fruit_outcrossing	neg_0734	0.154413	0.0363615	0.0940768
Leaves	nb_fruit_outcrossing	neg_0788	-0.0667645	0.36787	0.525845
Leaves	nb_fruit_outcrossing	neg_0790	0.00150147	0.983861	0.990854
Leaves	nb_fruit_outcrossing	neg_0803	0.132741	0.0724509	0.161287
Leaves	nb_fruit_outcrossing	neg_0810	-0.146597	0.0470635	0.115314
Leaves	nb_fruit_outcrossing	neg_0889	-0.0354139	0.633181	0.755993
Leaves	nb_fruit_outcrossing	neg_0937	-0.084325	0.25509	0.407446
Leaves	nb_fruit_outcrossing	neg_0987	0.125898	0.0885852	0.186656
Leaves	nb_fruit_outcrossing	neg_0998	0.13368	0.0704366	0.157697
Leaves	nb_fruit_outcrossing	neg_1017	0.112845	0.127223	0.244952
Leaves	nb_fruit_outcrossing	neg_1018	0.0555089	0.454216	0.607159
Leaves	nb_fruit_outcrossing	neg_1049	0.113207	0.125999	0.243099
Leaves	nb_fruit_outcrossing	neg_1054	0.0734206	0.321941	0.480166
Leaves	nb_fruit_outcrossing	neg_1058	0.0869598	0.240489	0.391587
Leaves	nb_fruit_outcrossing	neg_1063	0.187079	0.0109948	0.0364412
Leaves	nb_fruit_outcrossing	neg_1065	0.17993	0.0145241	0.04561
Leaves	nb_fruit_outcrossing	neg_1082	0.127406	0.0848029	0.181029
Leaves	nb_fruit_outcrossing	neg_1092	-0.0389419	0.599699	0.729133
Leaves	nb_fruit_outcrossing	neg_1094	-0.131641	0.0748705	0.165421
Leaves	nb_fruit_outcrossing	neg_1104	-0.0449933	0.544205	0.682449
Leaves	nb_fruit_outcrossing	neg_1114	-0.076701	0.300735	0.458349
Leaves	nb_fruit_outcrossing	neg_1138	0.0617319	0.405149	0.561187
Leaves	nb_fruit_outcrossing	neg_1151	-0.0237245	0.749221	0.840351
Leaves	nb_fruit_outcrossing	neg_1164	0.15901	0.0310873	0.083532
Leaves	nb_fruit_outcrossing	neg_1173	0.059172	0.424941	0.580294
Leaves	nb_fruit_outcrossing	neg_1187	0.0333026	0.653587	0.771029
Leaves	nb_fruit_outcrossing	neg_1201	-0.114414	0.121985	0.237478
Leaves	nb_fruit_outcrossing	neg_1211	-0.122703	0.0970426	0.199713
Leaves	nb_fruit_outcrossing	neg_1218	-0.0574208	0.438798	0.592673
Leaves	nb_fruit_outcrossing	neg_1220	-0.140393	0.0573249	0.134428
Leaves	nb_fruit_outcrossing	neg_1233	-0.0206652	0.780677	0.861263
Leaves	nb_fruit_outcrossing	neg_1252	-0.00584624	0.937222	0.962485
Leaves	nb_fruit_outcrossing	neg_1259	-0.147568	0.0456051	0.11234
Leaves	nb_fruit_outcrossing	neg_1263	0.110212	0.136396	0.258418
Leaves	nb_fruit_outcrossing	neg_1268	0.0245029	0.74128	0.835346
Leaves	nb_fruit_outcrossing	neg_1273	0.0281279	0.704673	0.809882
Leaves	nb_fruit_outcrossing	neg_1275	-0.0604144	0.415267	0.571273
Leaves	nb_fruit_outcrossing	neg_1279	-0.0168928	0.819957	0.887749
Leaves	nb_fruit_outcrossing	neg_1283	-0.0453272	0.541218	0.680211
Leaves	nb_fruit_outcrossing	neg_1284	0.0923717	0.212353	0.358127
Leaves	nb_fruit_outcrossing	neg_1293	0.0753212	0.30954	0.467073
Leaves	nb_fruit_outcrossing	neg_1298	-0.00596675	0.93593	0.962032
Leaves	nb_fruit_outcrossing	neg_1304	0.147317	0.0459795	0.113092
Leaves	nb_fruit_outcrossing	neg_1307	-0.142315	0.0539655	0.1285
Leaves	nb_fruit_outcrossing	neg_1308	-0.00878323	0.905805	0.943827
Leaves	nb_fruit_outcrossing	neg_1324	0.0255925	0.730211	0.827121
Leaves	nb_fruit_outcrossing	neg_1325	0.00307691	0.966935	0.981213
Leaves	nb_fruit_outcrossing	neg_1329	-0.023992	0.746489	0.838499
Leaves	nb_fruit_outcrossing	neg_1358	0.0550626	0.457858	0.610505
Leaves	nb_fruit_outcrossing	neg_1361	0.0503286	0.497475	0.643541
Leaves	nb_fruit_outcrossing	neg_1369	0.0317411	0.668847	0.782706
Leaves	nb_fruit_outcrossing	neg_1373	0.0139658	0.850752	0.909098
Leaves	nb_fruit_outcrossing	neg_1392	0.0256971	0.729152	0.826335
Leaves	nb_fruit_outcrossing	neg_1393	0.0493955	0.505492	0.649861
Leaves	nb_fruit_outcrossing	neg_1394	0.0241434	0.744944	0.8376
Leaves	nb_fruit_outcrossing	neg_1395	0.134703	0.0682928	0.154059
Leaves	nb_fruit_outcrossing	neg_1405	-0.0227117	0.759592	0.847281
Leaves	nb_fruit_outcrossing	neg_1407	0.0334087	0.652556	0.770369
Leaves	nb_fruit_outcrossing	neg_1408	-0.0207418	0.779885	0.860712
Leaves	nb_fruit_outcrossing	neg_1417	-0.0150799	0.839001	0.900753
Leaves	nb_fruit_outcrossing	neg_1419	0.105358	0.154628	0.283218
Leaves	nb_fruit_outcrossing	neg_1433	0.0971527	0.189531	0.329573
Leaves	nb_fruit_outcrossing	neg_1438	0.0473892	0.522955	0.664211
Leaves	nb_fruit_outcrossing	neg_1444	0.021188	0.775275	0.857744
Leaves	nb_fruit_outcrossing	neg_1453	-0.0776547	0.294747	0.451657
Leaves	nb_fruit_outcrossing	neg_1454	-0.0584153	0.430897	0.585546
Leaves	nb_fruit_outcrossing	neg_1458	0.0886393	0.231492	0.381985
Leaves	nb_fruit_outcrossing	neg_1481	-0.000116166	0.998751	0.999431
Leaves	nb_fruit_outcrossing	neg_1492	-0.0740954	0.317502	0.476049
Leaves	nb_fruit_outcrossing	neg_1513	-0.0967151	0.191542	0.332015
Leaves	nb_fruit_outcrossing	neg_1527	-0.0778738	0.293383	0.450129
Leaves	nb_fruit_outcrossing	neg_1534	0.139744	0.0584976	0.136515
Leaves	nb_fruit_outcrossing	neg_1545	-0.00581532	0.937553	0.96269
Leaves	nb_fruit_outcrossing	neg_1548	-0.0341285	0.645573	0.764334
Leaves	nb_fruit_outcrossing	neg_1549	-0.0243503	0.742835	0.836202
Leaves	nb_fruit_outcrossing	neg_1550	0.115944	0.117043	0.230106
Leaves	nb_fruit_outcrossing	neg_1568	-0.00952357	0.897906	0.938828
Leaves	nb_fruit_outcrossing	neg_1571	-0.0206321	0.78102	0.86139
Leaves	nb_fruit_outcrossing	neg_1572	0.0170561	0.818247	0.886289
Leaves	nb_fruit_outcrossing	neg_1585	0.0185141	0.803015	0.876049
Leaves	nb_fruit_outcrossing	neg_1630	-0.0515557	0.487035	0.635016
Leaves	nb_fruit_outcrossing	neg_1865	-0.214963	0.00338563	0.0137198
Leaves	nb_fruit_outcrossing	R_14	-0.0824303	0.26596	0.419343
Leaves	nb_fruit_outcrossing	R_26	-0.0498544	0.501541	0.64655
Leaves	nb_fruit_outcrossing	R_33	-0.0943316	0.20277	0.346415
Leaves	nb_fruit_outcrossing	R_39	-0.0272672	0.713307	0.816588
Leaves	nb_fruit_outcrossing	R_9	-0.0342053	0.64483	0.763516
Leaves	nb_fruit_outcrossing	S_12	-0.0491482	0.507628	0.651921
Leaves	nb_fruit_outcrossing	S_19	-0.0855717	0.248106	0.399633
Leaves	nb_fruit_outcrossing	S_22	-0.0478821	0.518637	0.66081
Leaves	nb_fruit_outcrossing	S_26	-0.0689913	0.352073	0.510308
Leaves	nb_fruit_outcrossing	S_27	-0.0689913	0.352073	0.510308
Leaves	nb_fruit_outcrossing	S_3	-0.0713792	0.335615	0.493655
Leaves	nb_fruit_outcrossing	S_31	-0.136928	0.0638168	0.146046
Leaves	nb_fruit_outcrossing	S_35	-0.0408427	0.581996	0.714605
Leaves	nb_fruit_outcrossing	S_36	0.0555186	0.454137	0.607159
Leaves	nb_fruit_outcrossing	S_6	-0.136928	0.0638168	0.146046
Leaves	nb_fruit_selfing	FH_22	-0.0508402	0.497912	0.643888
Leaves	nb_fruit_selfing	FH_24	-0.0683619	0.361849	0.520425
Leaves	nb_fruit_selfing	FH_26	0.0021999	0.976618	0.986568
Leaves	nb_fruit_selfing	FH_5	-0.0508402	0.497912	0.643888
Leaves	nb_fruit_selfing	FH_8	-0.0433359	0.563512	0.700331
Leaves	nb_fruit_selfing	FH_total	-0.00627076	0.933418	0.960053
Leaves	nb_fruit_selfing	flowering_time	0.031679	0.672906	0.78611
Leaves	nb_fruit_selfing	fruit_length_outcrossing	0.143985	0.0618095	0.14242
Leaves	nb_fruit_selfing	height_plant	-0.0251737	0.737292	0.832319
Leaves	nb_fruit_selfing	nb_seed_fruit_outcrossing	0.223478	0.00295056	0.0122262
Leaves	nb_fruit_selfing	nb_seed_fruit_selfing	0.675848	0	0
Leaves	nb_fruit_selfing	nb_branch	-0.10667	0.155258	0.283983
Leaves	nb_fruit_selfing	nb_flower_outcrossing	0.148859	0.0486363	0.118379
Leaves	nb_fruit_selfing	nb_flower_selfing	0.160741	0.031117	0.0835659
Leaves	nb_fruit_selfing	nb_fruit_outcrossing	0.218851	0.00352113	0.0141986
Leaves	nb_fruit_selfing	nb_fruit_selfing	1	NA	NA
Leaves	nb_fruit_selfing	neg_0068	0.045826	0.541294	0.680248
Leaves	nb_fruit_selfing	neg_0071	0.0174154	0.816505	0.885638
Leaves	nb_fruit_selfing	neg_0087	0.0222517	0.766852	0.851957
Leaves	nb_fruit_selfing	neg_0092	0.0270384	0.718625	0.820441
Leaves	nb_fruit_selfing	neg_0097	-0.0827614	0.269367	0.423671
Leaves	nb_fruit_selfing	neg_0140	-0.00736153	0.92187	0.954058
Leaves	nb_fruit_selfing	neg_0154	0.0728667	0.331005	0.48932
Leaves	nb_fruit_selfing	neg_0160	0.0225865	0.763448	0.849842
Leaves	nb_fruit_selfing	neg_0165	-0.159108	0.0328919	0.0871547
Leaves	nb_fruit_selfing	neg_0172	0.193403	0.00928712	0.0316589
Leaves	nb_fruit_selfing	neg_0176	0.0484362	0.518479	0.660666
Leaves	nb_fruit_selfing	neg_0180	0.0687188	0.359342	0.517787
Leaves	nb_fruit_selfing	neg_0205	0.0395966	0.597672	0.727597
Leaves	nb_fruit_selfing	neg_0207	0.0111326	0.882088	0.929082
Leaves	nb_fruit_selfing	neg_0255	0.00634166	0.932667	0.959885
Leaves	nb_fruit_selfing	neg_0261	0.0874572	0.243039	0.39406
Leaves	nb_fruit_selfing	neg_0263	0.0343911	0.646718	0.765444
Leaves	nb_fruit_selfing	neg_0265	0.0594734	0.427741	0.582441
Leaves	nb_fruit_selfing	neg_0272	-0.100086	0.18129	0.318714
Leaves	nb_fruit_selfing	neg_0281	0.0755522	0.313446	0.471619
Leaves	nb_fruit_selfing	neg_0294	0.0684245	0.361408	0.519966
Leaves	nb_fruit_selfing	neg_0332	0.000313785	0.996664	0.998226
Leaves	nb_fruit_selfing	neg_0334	-0.0321644	0.668189	0.782231
Leaves	nb_fruit_selfing	neg_0349	-0.0361985	0.629501	0.753128
Leaves	nb_fruit_selfing	neg_0359	-0.0409897	0.584837	0.717136
Leaves	nb_fruit_selfing	neg_0370	-0.0598183	0.425062	0.580351
Leaves	nb_fruit_selfing	neg_0371	-0.0196201	0.793767	0.87048
Leaves	nb_fruit_selfing	neg_0416	-0.0357055	0.634178	0.756657
Leaves	nb_fruit_selfing	neg_0417	-0.0110575	0.882878	0.929658
Leaves	nb_fruit_selfing	neg_0432	-0.096222	0.198812	0.341117
Leaves	nb_fruit_selfing	neg_0439	0.0197628	0.792301	0.869585
Leaves	nb_fruit_selfing	neg_0441	-0.0447299	0.55102	0.689057
Leaves	nb_fruit_selfing	neg_0449	0.017376	0.816913	0.885697
Leaves	nb_fruit_selfing	neg_0474	0.0373515	0.618621	0.744715
Leaves	nb_fruit_selfing	neg_0481	-0.0385478	0.60742	0.735422
Leaves	nb_fruit_selfing	neg_0482	0.0591365	0.430368	0.584934
Leaves	nb_fruit_selfing	neg_0483	-0.0120295	0.872665	0.922735
Leaves	nb_fruit_selfing	neg_0484	-0.00312906	0.966747	0.981109
Leaves	nb_fruit_selfing	neg_0508	0.0117827	0.875257	0.924365
Leaves	nb_fruit_selfing	neg_0514	-0.000437533	0.995349	0.997708
Leaves	nb_fruit_selfing	neg_0520	-0.0875923	0.242309	0.393446
Leaves	nb_fruit_selfing	neg_0521	0.0227427	0.76186	0.848653
Leaves	nb_fruit_selfing	neg_0522	-0.134497	0.0718467	0.160209
Leaves	nb_fruit_selfing	neg_0540	-0.0827638	0.269353	0.423671
Leaves	nb_fruit_selfing	neg_0545	0.0461386	0.538535	0.678274
Leaves	nb_fruit_selfing	neg_0555	-0.112637	0.132208	0.252206
Leaves	nb_fruit_selfing	neg_0587	0.0230111	0.759136	0.846927
Leaves	nb_fruit_selfing	neg_0590	-0.13249	0.076233	0.167677
Leaves	nb_fruit_selfing	neg_0604	-0.0151306	0.840232	0.901536
Leaves	nb_fruit_selfing	neg_0608	-0.0384969	0.607894	0.735695
Leaves	nb_fruit_selfing	neg_0613	-0.0510568	0.49608	0.642366
Leaves	nb_fruit_selfing	neg_0628	-0.0242648	0.746449	0.838499
Leaves	nb_fruit_selfing	neg_0629	-0.035414	0.636951	0.758093
Leaves	nb_fruit_selfing	neg_0635	-0.106409	0.155107	0.283848
Leaves	nb_fruit_selfing	neg_0709	0.0273025	0.715995	0.818688
Leaves	nb_fruit_selfing	neg_0717	-0.0131937	0.860462	0.915825
Leaves	nb_fruit_selfing	neg_0718	-0.0520034	0.488116	0.635961
Leaves	nb_fruit_selfing	neg_0724	0.0286316	0.702806	0.808468
Leaves	nb_fruit_selfing	neg_0730	0.0433555	0.563335	0.700288
Leaves	nb_fruit_selfing	neg_0734	-0.0048052	0.948954	0.969874
Leaves	nb_fruit_selfing	neg_0788	0.080595	0.282145	0.438313
Leaves	nb_fruit_selfing	neg_0790	0.0588797	0.432376	0.587013
Leaves	nb_fruit_selfing	neg_0803	-0.00986485	0.895434	0.937255
Leaves	nb_fruit_selfing	neg_0810	0.113314	0.129885	0.248774
Leaves	nb_fruit_selfing	neg_0889	-0.114962	0.12436	0.240731
Leaves	nb_fruit_selfing	neg_0937	0.0514293	0.492938	0.639763
Leaves	nb_fruit_selfing	neg_0987	-0.0581189	0.438358	0.59229
Leaves	nb_fruit_selfing	neg_0998	-0.0245967	0.743101	0.836417
Leaves	nb_fruit_selfing	neg_1017	-0.00192752	0.979512	0.988181
Leaves	nb_fruit_selfing	neg_1018	-0.000235702	0.997494	0.998649
Leaves	nb_fruit_selfing	neg_1049	0.075053	0.316663	0.475236
Leaves	nb_fruit_selfing	neg_1054	0.0394158	0.599348	0.728888
Leaves	nb_fruit_selfing	neg_1058	0.0501771	0.503541	0.648221
Leaves	nb_fruit_selfing	neg_1063	0.100122	0.181132	0.318476
Leaves	nb_fruit_selfing	neg_1065	-0.0934446	0.212145	0.357817
Leaves	nb_fruit_selfing	neg_1082	-0.0529837	0.479943	0.628723
Leaves	nb_fruit_selfing	neg_1092	0.0749275	0.317475	0.476049
Leaves	nb_fruit_selfing	neg_1094	-0.0777012	0.29984	0.457412
Leaves	nb_fruit_selfing	neg_1104	0.0193573	0.796469	0.871847
Leaves	nb_fruit_selfing	neg_1114	0.0364559	0.627066	0.751355
Leaves	nb_fruit_selfing	neg_1138	-0.000692128	0.992643	0.996169
Leaves	nb_fruit_selfing	neg_1151	0.0622291	0.406607	0.562623
Leaves	nb_fruit_selfing	neg_1164	-0.0180028	0.810431	0.880742
Leaves	nb_fruit_selfing	neg_1173	0.0346232	0.644497	0.763358
Leaves	nb_fruit_selfing	neg_1187	-0.0115961	0.877216	0.925804
Leaves	nb_fruit_selfing	neg_1201	-0.106877	0.153287	0.281569
Leaves	nb_fruit_selfing	neg_1211	-0.0775669	0.300678	0.45831
Leaves	nb_fruit_selfing	neg_1218	0.0875917	0.242312	0.393446
Leaves	nb_fruit_selfing	neg_1220	0.0153228	0.838232	0.900453
Leaves	nb_fruit_selfing	neg_1233	0.0546673	0.466078	0.617819
Leaves	nb_fruit_selfing	neg_1252	-0.0354489	0.636618	0.757882
Leaves	nb_fruit_selfing	neg_1259	-0.0253369	0.735652	0.831132
Leaves	nb_fruit_selfing	neg_1263	0.0552282	0.461509	0.613676
Leaves	nb_fruit_selfing	neg_1268	0.0502723	0.502731	0.647604
Leaves	nb_fruit_selfing	neg_1273	0.0459925	0.539823	0.679271
Leaves	nb_fruit_selfing	neg_1275	-0.0523808	0.484961	0.632984
Leaves	nb_fruit_selfing	neg_1279	0.0435772	0.56134	0.698517
Leaves	nb_fruit_selfing	neg_1283	-0.0142674	0.849236	0.907951
Leaves	nb_fruit_selfing	neg_1284	0.0330544	0.659573	0.776037
Leaves	nb_fruit_selfing	neg_1293	0.0570198	0.447082	0.600546
Leaves	nb_fruit_selfing	neg_1298	-0.00181184	0.980742	0.988616
Leaves	nb_fruit_selfing	neg_1304	0.0517524	0.490222	0.637475
Leaves	nb_fruit_selfing	neg_1307	-0.0738997	0.324177	0.482087
Leaves	nb_fruit_selfing	neg_1308	-0.0418031	0.577402	0.71152
Leaves	nb_fruit_selfing	neg_1324	0.0122574	0.870274	0.921069
Leaves	nb_fruit_selfing	neg_1325	0.0438932	0.558501	0.695514
Leaves	nb_fruit_selfing	neg_1329	-0.0132203	0.860184	0.915661
Leaves	nb_fruit_selfing	neg_1358	-0.00986147	0.895469	0.937255
Leaves	nb_fruit_selfing	neg_1361	-0.0429004	0.567442	0.703787
Leaves	nb_fruit_selfing	neg_1369	0.00419527	0.955427	0.974173
Leaves	nb_fruit_selfing	neg_1373	-0.00225009	0.976085	0.986279
Leaves	nb_fruit_selfing	neg_1392	0.0581384	0.438204	0.592193
Leaves	nb_fruit_selfing	neg_1393	0.017136	0.819399	0.887282
Leaves	nb_fruit_selfing	neg_1394	0.0474852	0.526734	0.667719
Leaves	nb_fruit_selfing	neg_1395	0.0410192	0.584566	0.716864
Leaves	nb_fruit_selfing	neg_1405	0.0400156	0.593799	0.724526
Leaves	nb_fruit_selfing	neg_1407	-0.030839	0.681099	0.792236
Leaves	nb_fruit_selfing	neg_1408	0.0911032	0.223873	0.372345
Leaves	nb_fruit_selfing	neg_1417	0.0684172	0.361459	0.519966
Leaves	nb_fruit_selfing	neg_1419	-0.0979946	0.190626	0.330896
Leaves	nb_fruit_selfing	neg_1433	-0.010623	0.887449	0.932718
Leaves	nb_fruit_selfing	neg_1438	0.127931	0.0869978	0.184405
Leaves	nb_fruit_selfing	neg_1444	-0.00748037	0.920613	0.953283
Leaves	nb_fruit_selfing	neg_1453	-0.0369988	0.62194	0.747244
Leaves	nb_fruit_selfing	neg_1454	0.10448	0.162773	0.294361
Leaves	nb_fruit_selfing	neg_1458	-0.0402314	0.591808	0.723211
Leaves	nb_fruit_selfing	neg_1481	0.0773842	0.301822	0.459529
Leaves	nb_fruit_selfing	neg_1492	-0.0138104	0.854011	0.911465
Leaves	nb_fruit_selfing	neg_1513	-0.0711181	0.342771	0.500725
Leaves	nb_fruit_selfing	neg_1527	-0.0787475	0.293359	0.450129
Leaves	nb_fruit_selfing	neg_1534	0.0227933	0.761347	0.848338
Leaves	nb_fruit_selfing	neg_1545	0.0706759	0.345788	0.503831
Leaves	nb_fruit_selfing	neg_1548	0.0655069	0.382291	0.53933
Leaves	nb_fruit_selfing	neg_1549	0.0369568	0.622336	0.747536
Leaves	nb_fruit_selfing	neg_1550	-0.161604	0.0302111	0.0817185
Leaves	nb_fruit_selfing	neg_1568	0.046076	0.539087	0.678519
Leaves	nb_fruit_selfing	neg_1571	0.0894539	0.232406	0.382814
Leaves	nb_fruit_selfing	neg_1572	-0.0137	0.855164	0.912132
Leaves	nb_fruit_selfing	neg_1585	-0.00181097	0.980751	0.988616
Leaves	nb_fruit_selfing	neg_1630	-0.0206255	0.783454	0.862902
Leaves	nb_fruit_selfing	neg_1865	0.0233673	0.755524	0.844666
Leaves	nb_fruit_selfing	R_14	-0.088819	0.235751	0.386204
Leaves	nb_fruit_selfing	R_26	-0.0621827	0.406958	0.562786
Leaves	nb_fruit_selfing	R_33	-0.0721022	0.336117	0.494265
Leaves	nb_fruit_selfing	R_39	0.0254209	0.734809	0.830408
Leaves	nb_fruit_selfing	R_9	0.0154282	0.837134	0.89959
Leaves	nb_fruit_selfing	S_12	-0.0466707	0.533856	0.674012
Leaves	nb_fruit_selfing	S_19	0.0326336	0.663641	0.778891
Leaves	nb_fruit_selfing	S_22	-0.0177793	0.812741	0.882666
Leaves	nb_fruit_selfing	S_26	-0.0110075	0.883403	0.929744
Leaves	nb_fruit_selfing	S_27	-0.0110075	0.883403	0.929744
Leaves	nb_fruit_selfing	S_3	0.0237944	0.751201	0.841496
Leaves	nb_fruit_selfing	S_31	-0.0548245	0.464796	0.616844
Leaves	nb_fruit_selfing	S_35	0.011506	0.878163	0.926246
Leaves	nb_fruit_selfing	S_36	-0.010463	0.889132	0.933636
Leaves	nb_fruit_selfing	S_6	-0.0548245	0.464796	0.616844
Leaves	neg_0068	FH_22	-0.16187	0.0256659	0.0719623
Leaves	neg_0068	FH_24	-0.237087	0.000989354	0.00486172
Leaves	neg_0068	FH_26	0.091232	0.210621	0.356089
Leaves	neg_0068	FH_5	-0.16187	0.0256659	0.0719623
Leaves	neg_0068	FH_8	-0.270347	0.000161702	0.00102191
Leaves	neg_0068	FH_total	-0.270646	0.00015891	0.0010073
Leaves	neg_0068	flowering_time	0.180252	0.0128239	0.0411496
Leaves	neg_0068	fruit_length_outcrossing	0.129477	0.0886097	0.186656
Leaves	neg_0068	height_plant	0.0269226	0.712336	0.816038
Leaves	neg_0068	nb_seed_fruit_outcrossing	0.0830141	0.265223	0.418585
Leaves	neg_0068	nb_seed_fruit_selfing	0.185519	0.0129078	0.0414007
Leaves	neg_0068	nb_branch	0.188935	0.0092227	0.0314539
Leaves	neg_0068	nb_flower_outcrossing	0.104756	0.157011	0.286526
Leaves	neg_0068	nb_flower_selfing	0.00521555	0.944602	0.966937
Leaves	neg_0068	nb_fruit_outcrossing	0.0205663	0.781701	0.861747
Leaves	neg_0068	nb_fruit_selfing	0.045826	0.541294	0.680248
Leaves	neg_0068	neg_0068	1	NA	NA
Leaves	neg_0068	neg_0071	0.858867	0	0
Leaves	neg_0068	neg_0087	0.0851344	0.242857	0.393896
Leaves	neg_0068	neg_0092	-0.379969	6.4e-08	8.35123e-07
Leaves	neg_0068	neg_0097	0.683371	0	0
Leaves	neg_0068	neg_0140	0.10239	0.159802	0.290299
Leaves	neg_0068	neg_0154	-0.172262	0.0174737	0.0529067
Leaves	neg_0068	neg_0160	-0.494571	4.09e-13	8.84523e-12
Leaves	neg_0068	neg_0165	-0.310731	1.28e-05	0.000107934
Leaves	neg_0068	neg_0172	-0.178433	0.0137742	0.0436621
Leaves	neg_0068	neg_0176	-0.482065	1.89e-12	3.82316e-11
Leaves	neg_0068	neg_0180	-0.0201475	0.782618	0.86224
Leaves	neg_0068	neg_0205	-0.0264488	0.717181	0.819363
Leaves	neg_0068	neg_0207	-0.550188	2.22e-16	5.96843e-15
Leaves	neg_0068	neg_0255	0.122482	0.0922788	0.192326
Leaves	neg_0068	neg_0261	0.118964	0.102092	0.207716
Leaves	neg_0068	neg_0263	0.0979577	0.178761	0.3154
Leaves	neg_0068	neg_0265	0.154799	0.0329624	0.0872942
Leaves	neg_0068	neg_0272	-0.241028	0.000808271	0.00409312
Leaves	neg_0068	neg_0281	-0.128122	0.0781273	0.170745
Leaves	neg_0068	neg_0294	-0.0934916	0.199492	0.341886
Leaves	neg_0068	neg_0332	0.0835187	0.251948	0.403874
Leaves	neg_0068	neg_0334	-0.00219877	0.975981	0.986242
Leaves	neg_0068	neg_0349	-0.0519816	0.476298	0.625967
Leaves	neg_0068	neg_0359	-0.276064	0.000115556	0.000763417
Leaves	neg_0068	neg_0370	-0.235823	0.00105487	0.00512822
Leaves	neg_0068	neg_0371	0.0383267	0.599581	0.729075
Leaves	neg_0068	neg_0416	0.0380376	0.602338	0.731279
Leaves	neg_0068	neg_0417	-0.0449528	0.537991	0.677844
Leaves	neg_0068	neg_0432	-0.158269	0.0291862	0.0795723
Leaves	neg_0068	neg_0439	0.0739285	0.310727	0.46848
Leaves	neg_0068	neg_0441	-0.0975447	0.180608	0.317859
Leaves	neg_0068	neg_0449	-0.0526687	0.47048	0.621404
Leaves	neg_0068	neg_0474	0.0927706	0.202995	0.346639
Leaves	neg_0068	neg_0481	-0.253404	0.000419295	0.00233921
Leaves	neg_0068	neg_0482	-0.106572	0.143339	0.268153
Leaves	neg_0068	neg_0483	0.0492723	0.499612	0.645066
Leaves	neg_0068	neg_0484	0.0973659	0.181413	0.318893
Leaves	neg_0068	neg_0508	0.0589803	0.418903	0.575009
Leaves	neg_0068	neg_0514	0.176142	0.0150587	0.0469281
Leaves	neg_0068	neg_0520	-0.00530249	0.942118	0.965619
Leaves	neg_0068	neg_0521	0.0712262	0.328793	0.486932
Leaves	neg_0068	neg_0522	0.23747	0.000970242	0.00478323
Leaves	neg_0068	neg_0540	0.182241	0.0118511	0.0387294
Leaves	neg_0068	neg_0545	0.123057	0.0907474	0.189915
Leaves	neg_0068	neg_0555	-0.119361	0.100946	0.20581
Leaves	neg_0068	neg_0587	0.323606	5.26e-06	4.8346e-05
Leaves	neg_0068	neg_0590	-0.0242727	0.739574	0.834098
Leaves	neg_0068	neg_0604	0.129824	0.0742195	0.164354
Leaves	neg_0068	neg_0608	0.0724854	0.320292	0.47873
Leaves	neg_0068	neg_0613	-0.241922	0.000771693	0.00392546
Leaves	neg_0068	neg_0628	-0.0898698	0.217542	0.36491
Leaves	neg_0068	neg_0629	-0.204004	0.00475473	0.0182901
Leaves	neg_0068	neg_0635	0.121617	0.0946185	0.195953
Leaves	neg_0068	neg_0709	-0.155785	0.0318489	0.085099
Leaves	neg_0068	neg_0717	-0.117002	0.107914	0.217009
Leaves	neg_0068	neg_0718	-0.266026	0.000207432	0.00127568
Leaves	neg_0068	neg_0724	-0.149135	0.0400131	0.101384
Leaves	neg_0068	neg_0730	0.0646708	0.375363	0.53257
Leaves	neg_0068	neg_0734	-0.163216	0.0244467	0.0690574
Leaves	neg_0068	neg_0788	-0.135776	0.0617825	0.142416
Leaves	neg_0068	neg_0790	0.100534	0.16755	0.300376
Leaves	neg_0068	neg_0803	-0.161804	0.0257267	0.0721052
Leaves	neg_0068	neg_0810	0.272994	0.000138534	0.000893544
Leaves	neg_0068	neg_0889	0.0910316	0.211629	0.357274
Leaves	neg_0068	neg_0937	0.36181	2.91e-07	3.42082e-06
Leaves	neg_0068	neg_0987	0.38631	3.69e-08	4.97389e-07
Leaves	neg_0068	neg_0998	0.368471	1.69e-07	2.06593e-06
Leaves	neg_0068	neg_1017	0.554405	0	0
Leaves	neg_0068	neg_1018	0.605116	0	0
Leaves	neg_0068	neg_1049	0.677626	0	0
Leaves	neg_0068	neg_1054	0.658572	0	0
Leaves	neg_0068	neg_1058	0.437756	2.69e-10	4.61062e-09
Leaves	neg_0068	neg_1063	0.103967	0.153437	0.281774
Leaves	neg_0068	neg_1065	0.3594	3.53e-07	4.07474e-06
Leaves	neg_0068	neg_1082	0.416522	2.27e-09	3.54757e-08
Leaves	neg_0068	neg_1092	0.300924	2.46e-05	0.000194603
Leaves	neg_0068	neg_1094	0.420963	1.47e-09	2.34976e-08
Leaves	neg_0068	neg_1104	-0.10784	0.138611	0.261638
Leaves	neg_0068	neg_1114	0.276634	0.000111709	0.000739997
Leaves	neg_0068	neg_1138	-0.280621	8.79e-05	0.000601236
Leaves	neg_0068	neg_1151	-0.0554523	0.447315	0.600732
Leaves	neg_0068	neg_1164	0.00911107	0.900713	0.940758
Leaves	neg_0068	neg_1173	0.249149	0.000527401	0.00284205
Leaves	neg_0068	neg_1187	-0.540603	8.88e-16	2.30723e-14
Leaves	neg_0068	neg_1201	0.0457175	0.531091	0.671478
Leaves	neg_0068	neg_1211	0.0106895	0.883624	0.929874
Leaves	neg_0068	neg_1218	0.258648	0.000314326	0.0018163
Leaves	neg_0068	neg_1220	0.0409956	0.574393	0.709
Leaves	neg_0068	neg_1233	-0.0204852	0.779067	0.860143
Leaves	neg_0068	neg_1252	-0.0548296	0.452441	0.605643
Leaves	neg_0068	neg_1259	-0.18001	0.0129469	0.0415078
Leaves	neg_0068	neg_1263	0.0833423	0.252954	0.405086
Leaves	neg_0068	neg_1268	-0.101456	0.163668	0.295521
Leaves	neg_0068	neg_1273	-0.0318956	0.662213	0.778084
Leaves	neg_0068	neg_1275	0.00202558	0.977872	0.987407
Leaves	neg_0068	neg_1279	0.0364793	0.6173	0.743673
Leaves	neg_0068	neg_1283	-0.237864	0.000950937	0.00470225
Leaves	neg_0068	neg_1284	0.00502316	0.945162	0.96733
Leaves	neg_0068	neg_1293	0.223103	0.00197434	0.00874391
Leaves	neg_0068	neg_1298	0.0267657	0.713939	0.817063
Leaves	neg_0068	neg_1304	0.0588195	0.420174	0.576085
Leaves	neg_0068	neg_1307	0.158666	0.0287793	0.0788135
Leaves	neg_0068	neg_1308	-0.00703951	0.923208	0.955094
Leaves	neg_0068	neg_1324	0.0289082	0.69216	0.800354
Leaves	neg_0068	neg_1325	-0.0557771	0.444655	0.59849
Leaves	neg_0068	neg_1329	0.0627371	0.389837	0.546893
Leaves	neg_0068	neg_1358	0.0763954	0.294814	0.451677
Leaves	neg_0068	neg_1361	0.195058	0.00699867	0.0251623
Leaves	neg_0068	neg_1369	0.0432478	0.553534	0.6912
Leaves	neg_0068	neg_1373	0.203072	0.00495381	0.0189026
Leaves	neg_0068	neg_1392	-0.114275	0.116434	0.229274
Leaves	neg_0068	neg_1393	-0.0292335	0.688875	0.797685
Leaves	neg_0068	neg_1394	0.142983	0.0490671	0.119171
Leaves	neg_0068	neg_1395	0.00450098	0.950855	0.971082
Leaves	neg_0068	neg_1405	0.176105	0.0150803	0.0469495
Leaves	neg_0068	neg_1407	-0.032778	0.653466	0.771029
Leaves	neg_0068	neg_1408	-0.0703512	0.334785	0.492975
Leaves	neg_0068	neg_1417	0.1492	0.0399248	0.101247
Leaves	neg_0068	neg_1419	-0.0419118	0.565864	0.702244
Leaves	neg_0068	neg_1433	0.046894	0.520563	0.662404
Leaves	neg_0068	neg_1438	-0.249228	0.000525161	0.00283206
Leaves	neg_0068	neg_1444	0.049158	0.500609	0.645729
Leaves	neg_0068	neg_1453	-0.25038	0.000493719	0.00270113
Leaves	neg_0068	neg_1454	-0.0158571	0.828094	0.893466
Leaves	neg_0068	neg_1458	-0.249099	0.000528794	0.00284851
Leaves	neg_0068	neg_1481	-0.0735147	0.313451	0.471619
Leaves	neg_0068	neg_1492	0.0367439	0.614748	0.741286
Leaves	neg_0068	neg_1513	-0.0986341	0.175765	0.31161
Leaves	neg_0068	neg_1527	-0.110839	0.127903	0.245875
Leaves	neg_0068	neg_1534	-0.108226	0.137194	0.259328
Leaves	neg_0068	neg_1545	-0.0777619	0.286236	0.442872
Leaves	neg_0068	neg_1548	-0.106171	0.144857	0.270236
Leaves	neg_0068	neg_1549	-0.0965736	0.185008	0.323588
Leaves	neg_0068	neg_1550	-0.12693	0.0809631	0.175283
Leaves	neg_0068	neg_1568	0.0213451	0.770047	0.854149
Leaves	neg_0068	neg_1571	-0.0762818	0.295534	0.452297
Leaves	neg_0068	neg_1572	-0.102724	0.15844	0.288441
Leaves	neg_0068	neg_1585	-0.0534084	0.464261	0.616583
Leaves	neg_0068	neg_1630	-0.0974982	0.180818	0.318113
Leaves	neg_0068	neg_1865	-0.124149	0.0878973	0.185748
Leaves	neg_0068	R_14	-0.22558	0.00175207	0.00791096
Leaves	neg_0068	R_26	0.0196554	0.787799	0.866002
Leaves	neg_0068	R_33	-0.208628	0.00386949	0.0153711
Leaves	neg_0068	R_39	-0.0750497	0.303426	0.460922
Leaves	neg_0068	R_9	-0.0710172	0.330218	0.488407
Leaves	neg_0068	S_12	-0.219299	0.00236599	0.0102036
Leaves	neg_0068	S_19	-0.498072	2.63e-13	5.74692e-12
Leaves	neg_0068	S_22	0.0143059	0.844687	0.904402
Leaves	neg_0068	S_26	0.103651	0.154695	0.283271
Leaves	neg_0068	S_27	0.103651	0.154695	0.283271
Leaves	neg_0068	S_3	-0.42528	9.58e-10	1.56711e-08
Leaves	neg_0068	S_31	-0.151815	0.036532	0.094394
Leaves	neg_0068	S_35	-0.468773	9.03e-12	1.73816e-10
Leaves	neg_0068	S_36	0.0771717	0.289919	0.446957
Leaves	neg_0068	S_6	-0.151815	0.036532	0.094394
Leaves	neg_0071	FH_22	-0.193124	0.00759323	0.0267913
Leaves	neg_0071	FH_24	-0.260642	0.000281255	0.00165115
Leaves	neg_0071	FH_26	0.0487664	0.504031	0.648516
Leaves	neg_0071	FH_5	-0.193124	0.00759323	0.0267913
Leaves	neg_0071	FH_8	-0.275905	0.000116654	0.000769979
Leaves	neg_0071	FH_total	-0.346895	9.43e-07	1.00056e-05
Leaves	neg_0071	flowering_time	0.200362	0.00557578	0.0208115
Leaves	neg_0071	fruit_length_outcrossing	0.0989875	0.193767	0.335081
Leaves	neg_0071	height_plant	0.0634996	0.384091	0.541142
Leaves	neg_0071	nb_seed_fruit_outcrossing	0.0498729	0.503749	0.648357
Leaves	neg_0071	nb_seed_fruit_selfing	0.152429	0.0416513	0.104651
Leaves	neg_0071	nb_branch	0.192968	0.00780647	0.0274056
Leaves	neg_0071	nb_flower_outcrossing	0.0488119	0.51054	0.653884
Leaves	neg_0071	nb_flower_selfing	-0.0527046	0.482262	0.630734
Leaves	neg_0071	nb_fruit_outcrossing	0.0125282	0.865963	0.918489
Leaves	neg_0071	nb_fruit_selfing	0.0174154	0.816505	0.885638
Leaves	neg_0071	neg_0068	0.858867	0	0
Leaves	neg_0071	neg_0071	1	NA	NA
Leaves	neg_0071	neg_0087	0.0680282	0.351028	0.509422
Leaves	neg_0071	neg_0092	-0.433547	4.15e-10	7.023e-09
Leaves	neg_0071	neg_0097	0.74884	0	0
Leaves	neg_0071	neg_0140	0.18715	0.00972262	0.0329449
Leaves	neg_0071	neg_0154	-0.173477	0.0166833	0.0509016
Leaves	neg_0071	neg_0160	-0.499494	2.2e-13	4.85055e-12
Leaves	neg_0071	neg_0165	-0.332852	2.7e-06	2.62087e-05
Leaves	neg_0071	neg_0172	-0.15116	0.0373587	0.0960071
Leaves	neg_0071	neg_0176	-0.515762	2.62e-14	6.16476e-13
Leaves	neg_0071	neg_0180	0.0208274	0.775474	0.857823
Leaves	neg_0071	neg_0205	-0.0218203	0.765075	0.850687
Leaves	neg_0071	neg_0207	-0.530507	3.55e-15	8.97015e-14
Leaves	neg_0071	neg_0255	0.13614	0.0610812	0.141414
Leaves	neg_0071	neg_0261	0.169106	0.0196796	0.0581959
Leaves	neg_0071	neg_0263	0.149471	0.0395615	0.100534
Leaves	neg_0071	neg_0265	0.196984	0.00644851	0.0234785
Leaves	neg_0071	neg_0272	-0.213937	0.0030382	0.0125189
Leaves	neg_0071	neg_0281	-0.164889	0.0230008	0.0657876
Leaves	neg_0071	neg_0294	-0.0606981	0.405458	0.561563
Leaves	neg_0071	neg_0332	0.104771	0.150265	0.277682
Leaves	neg_0071	neg_0334	0.0385554	0.597403	0.727389
Leaves	neg_0071	neg_0349	-0.0632185	0.386203	0.542922
Leaves	neg_0071	neg_0359	-0.340193	1.57e-06	1.59671e-05
Leaves	neg_0071	neg_0370	-0.287239	5.86e-05	0.000418742
Leaves	neg_0071	neg_0371	0.0599343	0.411404	0.566968
Leaves	neg_0071	neg_0416	0.06777	0.352863	0.51095
Leaves	neg_0071	neg_0417	-0.116354	0.109893	0.220097
Leaves	neg_0071	neg_0432	-0.23101	0.00134252	0.00627761
Leaves	neg_0071	neg_0439	0.0825956	0.257246	0.409732
Leaves	neg_0071	neg_0441	-0.033256	0.648747	0.767043
Leaves	neg_0071	neg_0449	0.0353831	0.62792	0.752132
Leaves	neg_0071	neg_0474	0.105572	0.147153	0.273512
Leaves	neg_0071	neg_0481	-0.316007	8.94e-06	7.7656e-05
Leaves	neg_0071	neg_0482	-0.0833935	0.252661	0.404754
Leaves	neg_0071	neg_0483	0.00644848	0.929638	0.958063
Leaves	neg_0071	neg_0484	0.118001	0.104917	0.211997
Leaves	neg_0071	neg_0508	0.118146	0.104488	0.211245
Leaves	neg_0071	neg_0514	0.16361	0.0240993	0.0682727
Leaves	neg_0071	neg_0520	-0.0324215	0.656994	0.773956
Leaves	neg_0071	neg_0521	0.139939	0.0541446	0.128876
Leaves	neg_0071	neg_0522	0.312402	1.14e-05	9.69626e-05
Leaves	neg_0071	neg_0540	0.212974	0.00317572	0.0129908
Leaves	neg_0071	neg_0545	0.049057	0.50149	0.64655
Leaves	neg_0071	neg_0555	-0.142009	0.0506472	0.122242
Leaves	neg_0071	neg_0587	0.323051	5.47e-06	5.00883e-05
Leaves	neg_0071	neg_0590	0.0359289	0.622623	0.747819
Leaves	neg_0071	neg_0604	0.0383963	0.598918	0.728888
Leaves	neg_0071	neg_0608	0.0949047	0.192752	0.333563
Leaves	neg_0071	neg_0613	-0.303938	2.02e-05	0.000162595
Leaves	neg_0071	neg_0628	-0.21683	0.00265667	0.011201
Leaves	neg_0071	neg_0629	-0.204221	0.00470947	0.0181365
Leaves	neg_0071	neg_0635	0.146519	0.043675	0.108633
Leaves	neg_0071	neg_0709	-0.166744	0.0214841	0.0624028
Leaves	neg_0071	neg_0717	-0.0719414	0.323947	0.481936
Leaves	neg_0071	neg_0718	-0.25929	0.000303312	0.00176165
Leaves	neg_0071	neg_0724	-0.159316	0.0281225	0.0774039
Leaves	neg_0071	neg_0730	0.0086686	0.905511	0.943704
Leaves	neg_0071	neg_0734	-0.214055	0.00302168	0.0124823
Leaves	neg_0071	neg_0788	-0.0668769	0.359259	0.517787
Leaves	neg_0071	neg_0790	0.121601	0.0946618	0.196015
Leaves	neg_0071	neg_0803	-0.254073	0.000404277	0.0022666
Leaves	neg_0071	neg_0810	0.292919	4.11e-05	0.000306034
Leaves	neg_0071	neg_0889	0.143655	0.0480024	0.117275
Leaves	neg_0071	neg_0937	0.417546	2.05e-09	3.22431e-08
Leaves	neg_0071	neg_0987	0.424246	1.06e-09	1.72247e-08
Leaves	neg_0071	neg_0998	0.381585	5.57e-08	7.33325e-07
Leaves	neg_0071	neg_1017	0.607908	0	0
Leaves	neg_0071	neg_1018	0.68513	0	0
Leaves	neg_0071	neg_1049	0.678763	0	0
Leaves	neg_0071	neg_1054	0.676375	0	0
Leaves	neg_0071	neg_1058	0.419832	1.64e-09	2.60171e-08
Leaves	neg_0071	neg_1063	0.106584	0.143294	0.268102
Leaves	neg_0071	neg_1065	0.406299	6.02e-09	9.02448e-08
Leaves	neg_0071	neg_1082	0.496564	3.19e-13	6.93967e-12
Leaves	neg_0071	neg_1092	0.328339	3.75e-06	3.53963e-05
Leaves	neg_0071	neg_1094	0.464821	1.42e-11	2.69105e-10
Leaves	neg_0071	neg_1104	-0.0771672	0.289948	0.446957
Leaves	neg_0071	neg_1114	0.261903	0.00026205	0.00155204
Leaves	neg_0071	neg_1138	-0.331086	3.07e-06	2.94504e-05
Leaves	neg_0071	neg_1151	-0.0322477	0.658716	0.775395
Leaves	neg_0071	neg_1164	0.0580094	0.426615	0.581931
Leaves	neg_0071	neg_1173	0.320938	6.34e-06	5.7165e-05
Leaves	neg_0071	neg_1187	-0.519486	1.6e-14	3.80123e-13
Leaves	neg_0071	neg_1201	0.0693008	0.342069	0.500154
Leaves	neg_0071	neg_1211	0.0134125	0.854275	0.911615
Leaves	neg_0071	neg_1218	0.367506	1.83e-07	2.22597e-06
Leaves	neg_0071	neg_1220	0.047582	0.514456	0.657188
Leaves	neg_0071	neg_1233	0.0265556	0.716088	0.818688
Leaves	neg_0071	neg_1252	-0.0488209	0.503555	0.648221
Leaves	neg_0071	neg_1259	-0.153568	0.0343973	0.0901205
Leaves	neg_0071	neg_1263	0.113689	0.118329	0.23202
Leaves	neg_0071	neg_1268	-0.0693558	0.341685	0.500082
Leaves	neg_0071	neg_1273	0.00383961	0.95807	0.975539
Leaves	neg_0071	neg_1275	0.0415879	0.568872	0.705025
Leaves	neg_0071	neg_1279	0.0746259	0.306172	0.463593
Leaves	neg_0071	neg_1283	-0.249737	0.000511038	0.00277165
Leaves	neg_0071	neg_1284	0.017629	0.809234	0.880026
Leaves	neg_0071	neg_1293	0.242536	0.000747448	0.00382729
Leaves	neg_0071	neg_1298	0.0587646	0.420609	0.576411
Leaves	neg_0071	neg_1304	0.128248	0.0778337	0.170278
Leaves	neg_0071	neg_1307	0.112054	0.123752	0.239748
Leaves	neg_0071	neg_1308	0.0204546	0.779389	0.860259
Leaves	neg_0071	neg_1324	0.0775612	0.287485	0.444278
Leaves	neg_0071	neg_1325	-0.0246384	0.735795	0.831139
Leaves	neg_0071	neg_1329	0.0952971	0.190911	0.331194
Leaves	neg_0071	neg_1358	0.107059	0.141508	0.265756
Leaves	neg_0071	neg_1361	0.21806	0.00250805	0.0106846
Leaves	neg_0071	neg_1369	0.0814081	0.264173	0.417779
Leaves	neg_0071	neg_1373	0.237857	0.000951276	0.00470234
Leaves	neg_0071	neg_1392	-0.0846172	0.245742	0.397163
Leaves	neg_0071	neg_1393	0.0459767	0.528762	0.669304
Leaves	neg_0071	neg_1394	0.156302	0.0312782	0.0839374
Leaves	neg_0071	neg_1395	-0.0318382	0.662783	0.778545
Leaves	neg_0071	neg_1405	0.163883	0.0238609	0.0677556
Leaves	neg_0071	neg_1407	-0.0533299	0.464919	0.616844
Leaves	neg_0071	neg_1408	-0.0551156	0.450083	0.603421
Leaves	neg_0071	neg_1417	0.205975	0.00435721	0.0170101
Leaves	neg_0071	neg_1419	-0.0421654	0.563513	0.700331
Leaves	neg_0071	neg_1433	0.0297366	0.683806	0.79394
Leaves	neg_0071	neg_1438	-0.260768	0.000279291	0.00164224
Leaves	neg_0071	neg_1444	0.0870379	0.232445	0.382834
Leaves	neg_0071	neg_1453	-0.27484	0.000124253	0.000811036
Leaves	neg_0071	neg_1454	-0.0260011	0.721769	0.821607
Leaves	neg_0071	neg_1458	-0.299408	2.71e-05	0.000212551
Leaves	neg_0071	neg_1481	-0.0495186	0.497468	0.643541
Leaves	neg_0071	neg_1492	0.0456799	0.531429	0.671689
Leaves	neg_0071	neg_1513	-0.115686	0.111962	0.223135
Leaves	neg_0071	neg_1527	-0.124298	0.0875147	0.185152
Leaves	neg_0071	neg_1534	-0.155609	0.0320457	0.0855132
Leaves	neg_0071	neg_1545	-0.0668857	0.359195	0.517787
Leaves	neg_0071	neg_1548	-0.0977723	0.179589	0.316481
Leaves	neg_0071	neg_1549	-0.0767152	0.292791	0.449895
Leaves	neg_0071	neg_1550	-0.141171	0.0520386	0.124944
Leaves	neg_0071	neg_1568	-0.125201	0.0852207	0.181631
Leaves	neg_0071	neg_1571	-0.0605837	0.406346	0.562421
Leaves	neg_0071	neg_1572	-0.125726	0.0839095	0.179803
Leaves	neg_0071	neg_1585	-0.158317	0.0291372	0.0794974
Leaves	neg_0071	neg_1630	-0.0616395	0.3982	0.55496
Leaves	neg_0071	neg_1865	-0.123998	0.0882865	0.186356
Leaves	neg_0071	R_14	-0.179034	0.0134536	0.0428645
Leaves	neg_0071	R_26	0.0416653	0.568153	0.704378
Leaves	neg_0071	R_33	-0.163309	0.0243639	0.0688764
Leaves	neg_0071	R_39	-0.0555121	0.446825	0.600366
Leaves	neg_0071	R_9	-0.0471464	0.518319	0.660577
Leaves	neg_0071	S_12	-0.195949	0.00673933	0.024375
Leaves	neg_0071	S_19	-0.510202	5.51e-14	1.27006e-12
Leaves	neg_0071	S_22	0.0210466	0.773175	0.856843
Leaves	neg_0071	S_26	0.145726	0.0448387	0.110788
Leaves	neg_0071	S_27	0.145726	0.0448387	0.110788
Leaves	neg_0071	S_3	-0.418083	1.95e-09	3.0769e-08
Leaves	neg_0071	S_31	-0.168866	0.0198563	0.0585654
Leaves	neg_0071	S_35	-0.489713	7.47e-13	1.56264e-11
Leaves	neg_0071	S_36	0.0562107	0.441117	0.595035
Leaves	neg_0071	S_6	-0.168866	0.0198563	0.0585654
Leaves	neg_0087	FH_22	-0.0840339	0.249024	0.400585
Leaves	neg_0087	FH_24	-0.142453	0.0499214	0.120906
Leaves	neg_0087	FH_26	0.0881648	0.226431	0.375495
Leaves	neg_0087	FH_5	-0.0840339	0.249024	0.400585
Leaves	neg_0087	FH_8	-0.0711152	0.329549	0.487708
Leaves	neg_0087	FH_total	-0.0875116	0.229903	0.380139
Leaves	neg_0087	flowering_time	-0.157793	0.0296812	0.0805632
Leaves	neg_0087	fruit_length_outcrossing	0.0549386	0.471519	0.622288
Leaves	neg_0087	height_plant	0.00133008	0.985469	0.991741
Leaves	neg_0087	nb_seed_fruit_outcrossing	0.0708351	0.341997	0.500154
Leaves	neg_0087	nb_seed_fruit_selfing	-0.00742765	0.921392	0.953687
Leaves	neg_0087	nb_branch	-0.00629854	0.931453	0.959038
Leaves	neg_0087	nb_flower_outcrossing	0.101556	0.170146	0.303808
Leaves	neg_0087	nb_flower_selfing	-0.0273262	0.715758	0.818566
Leaves	neg_0087	nb_fruit_outcrossing	0.15145	0.0401477	0.10162
Leaves	neg_0087	nb_fruit_selfing	0.0222517	0.766852	0.851957
Leaves	neg_0087	neg_0068	0.0851344	0.242857	0.393896
Leaves	neg_0087	neg_0071	0.0680282	0.351028	0.509422
Leaves	neg_0087	neg_0087	1	NA	NA
Leaves	neg_0087	neg_0092	-0.0568999	0.435527	0.589875
Leaves	neg_0087	neg_0097	0.181823	0.0120497	0.0391977
Leaves	neg_0087	neg_0140	-0.133473	0.0663753	0.150658
Leaves	neg_0087	neg_0154	0.00384739	0.957985	0.975539
Leaves	neg_0087	neg_0160	-0.113296	0.119615	0.233887
Leaves	neg_0087	neg_0165	-0.19827	0.00610283	0.0224117
Leaves	neg_0087	neg_0172	-0.0264949	0.716709	0.819144
Leaves	neg_0087	neg_0176	-0.213008	0.00317078	0.0129743
Leaves	neg_0087	neg_0180	-0.0589281	0.419315	0.575121
Leaves	neg_0087	neg_0205	-0.0423253	0.562033	0.699142
Leaves	neg_0087	neg_0207	-0.189187	0.00894365	0.0306086
Leaves	neg_0087	neg_0255	0.130154	0.073481	0.162986
Leaves	neg_0087	neg_0261	-0.122351	0.0926299	0.192866
Leaves	neg_0087	neg_0263	-0.0808114	0.267701	0.421591
Leaves	neg_0087	neg_0265	-0.0692811	0.342207	0.500247
Leaves	neg_0087	neg_0272	-0.115309	0.113144	0.224881
Leaves	neg_0087	neg_0281	-0.245527	0.000639145	0.0033509
Leaves	neg_0087	neg_0294	-0.039155	0.591711	0.723211
Leaves	neg_0087	neg_0332	-0.0492383	0.499909	0.645261
Leaves	neg_0087	neg_0334	-0.0441909	0.544909	0.683099
Leaves	neg_0087	neg_0349	-0.0574067	0.431443	0.586017
Leaves	neg_0087	neg_0359	-0.0892222	0.220888	0.368506
Leaves	neg_0087	neg_0370	-0.149839	0.0390723	0.099549
Leaves	neg_0087	neg_0371	0.0786119	0.280985	0.437052
Leaves	neg_0087	neg_0416	-0.0314838	0.66631	0.780839
Leaves	neg_0087	neg_0417	0.00213851	0.976639	0.986568
Leaves	neg_0087	neg_0432	-0.0894089	0.219919	0.367535
Leaves	neg_0087	neg_0439	0.0221798	0.76132	0.848338
Leaves	neg_0087	neg_0441	0.0499221	0.493966	0.640701
Leaves	neg_0087	neg_0449	0.0363827	0.618232	0.744308
Leaves	neg_0087	neg_0474	-0.0387022	0.596007	0.726291
Leaves	neg_0087	neg_0481	-0.101432	0.163766	0.295539
Leaves	neg_0087	neg_0482	0.00108392	0.988158	0.993492
Leaves	neg_0087	neg_0483	0.0775711	0.287423	0.44423
Leaves	neg_0087	neg_0484	0.10392	0.153623	0.281975
Leaves	neg_0087	neg_0508	0.00660074	0.927981	0.957609
Leaves	neg_0087	neg_0514	-0.0346373	0.63519	0.757284
Leaves	neg_0087	neg_0520	-0.0193658	0.790854	0.868357
Leaves	neg_0087	neg_0521	0.0526979	0.470234	0.621205
Leaves	neg_0087	neg_0522	0.161517	0.025994	0.072633
Leaves	neg_0087	neg_0540	0.053208	0.465941	0.617698
Leaves	neg_0087	neg_0545	0.215438	0.0028344	0.0118249
Leaves	neg_0087	neg_0555	0.0392584	0.590731	0.722196
Leaves	neg_0087	neg_0587	0.0236376	0.746152	0.838267
Leaves	neg_0087	neg_0590	0.159591	0.027849	0.0768238
Leaves	neg_0087	neg_0604	0.116198	0.110371	0.220772
Leaves	neg_0087	neg_0608	0.0559167	0.443514	0.597282
Leaves	neg_0087	neg_0613	-0.0706389	0.332807	0.491293
Leaves	neg_0087	neg_0628	0.0420447	0.564631	0.701212
Leaves	neg_0087	neg_0629	-0.127008	0.080775	0.174997
Leaves	neg_0087	neg_0635	0.0468293	0.52114	0.662736
Leaves	neg_0087	neg_0709	-0.154678	0.0331007	0.087566
Leaves	neg_0087	neg_0717	-0.06497	0.373154	0.530715
Leaves	neg_0087	neg_0718	-0.0854272	0.241235	0.39226
Leaves	neg_0087	neg_0724	0.0738657	0.31114	0.468958
Leaves	neg_0087	neg_0730	0.248157	0.000556031	0.0029586
Leaves	neg_0087	neg_0734	-0.0649106	0.373592	0.531082
Leaves	neg_0087	neg_0788	0.103074	0.157019	0.286526
Leaves	neg_0087	neg_0790	0.234543	0.00112525	0.00541492
Leaves	neg_0087	neg_0803	-0.0506865	0.487368	0.635337
Leaves	neg_0087	neg_0810	0.068842	0.345282	0.503291
Leaves	neg_0087	neg_0889	0.0749391	0.304141	0.461483
Leaves	neg_0087	neg_0937	0.129405	0.075167	0.165852
Leaves	neg_0087	neg_0987	0.173569	0.016625	0.0507445
Leaves	neg_0087	neg_0998	0.211041	0.003469	0.014019
Leaves	neg_0087	neg_1017	0.271744	0.000149058	0.000951822
Leaves	neg_0087	neg_1018	0.109758	0.131685	0.251469
Leaves	neg_0087	neg_1049	0.149166	0.039971	0.101312
Leaves	neg_0087	neg_1054	0.117914	0.105176	0.212432
Leaves	neg_0087	neg_1058	0.218598	0.00244543	0.0104755
Leaves	neg_0087	neg_1063	0.0133806	0.854618	0.91165
Leaves	neg_0087	neg_1065	0.127792	0.078904	0.171847
Leaves	neg_0087	neg_1082	0.15054	0.0381555	0.0977018
Leaves	neg_0087	neg_1092	-0.00746938	0.918534	0.952003
Leaves	neg_0087	neg_1094	0.141429	0.0516069	0.124069
Leaves	neg_0087	neg_1104	0.114386	0.116076	0.228791
Leaves	neg_0087	neg_1114	-0.0209602	0.77408	0.85739
Leaves	neg_0087	neg_1138	-0.200585	0.00552203	0.0206525
Leaves	neg_0087	neg_1151	-0.00917942	0.899972	0.940369
Leaves	neg_0087	neg_1164	0.823021	0	0
Leaves	neg_0087	neg_1173	-0.0168342	0.817681	0.886067
Leaves	neg_0087	neg_1187	-0.184067	0.0110154	0.0365011
Leaves	neg_0087	neg_1201	0.0022376	0.975557	0.986026
Leaves	neg_0087	neg_1211	-0.0125689	0.863348	0.917011
Leaves	neg_0087	neg_1218	0.0451262	0.536422	0.676612
Leaves	neg_0087	neg_1220	0.0538151	0.460861	0.613231
Leaves	neg_0087	neg_1233	-0.0338059	0.643336	0.762607
Leaves	neg_0087	neg_1252	0.0947379	0.193539	0.334727
Leaves	neg_0087	neg_1259	-0.242656	0.000742823	0.00380891
Leaves	neg_0087	neg_1263	-0.085843	0.238944	0.389959
Leaves	neg_0087	neg_1268	-0.0939559	0.197259	0.339126
Leaves	neg_0087	neg_1273	-0.00580808	0.93661	0.962193
Leaves	neg_0087	neg_1275	-0.024061	0.741765	0.835572
Leaves	neg_0087	neg_1279	0.0440607	0.546096	0.684353
Leaves	neg_0087	neg_1283	-0.159562	0.0278777	0.0768473
Leaves	neg_0087	neg_1284	-0.124453	0.0871186	0.184553
Leaves	neg_0087	neg_1293	0.0264202	0.717474	0.819445
Leaves	neg_0087	neg_1298	-0.0605739	0.406422	0.562447
Leaves	neg_0087	neg_1304	0.0789774	0.278748	0.434658
Leaves	neg_0087	neg_1307	0.00153038	0.983281	0.990488
Leaves	neg_0087	neg_1308	-0.0697813	0.338725	0.496886
Leaves	neg_0087	neg_1324	-0.0492604	0.499716	0.645143
Leaves	neg_0087	neg_1325	-0.0113922	0.876033	0.92488
Leaves	neg_0087	neg_1329	0.0436197	0.550125	0.688288
Leaves	neg_0087	neg_1358	-0.0333798	0.647527	0.766216
Leaves	neg_0087	neg_1361	0.0475692	0.51457	0.657188
Leaves	neg_0087	neg_1369	-0.00672063	0.926676	0.956984
Leaves	neg_0087	neg_1373	0.188105	0.00935019	0.0318591
Leaves	neg_0087	neg_1392	-0.00310751	0.966059	0.980954
Leaves	neg_0087	neg_1393	0.0189632	0.795104	0.871419
Leaves	neg_0087	neg_1394	-0.0257841	0.723997	0.822932
Leaves	neg_0087	neg_1395	-0.0444161	0.54286	0.681809
Leaves	neg_0087	neg_1405	-0.0338888	0.642522	0.762072
Leaves	neg_0087	neg_1407	-0.0527144	0.470094	0.621133
Leaves	neg_0087	neg_1408	-0.130934	0.071759	0.160038
Leaves	neg_0087	neg_1417	-0.000115075	0.998743	0.999431
Leaves	neg_0087	neg_1419	0.0290769	0.690456	0.798949
Leaves	neg_0087	neg_1433	0.0383549	0.599312	0.728888
Leaves	neg_0087	neg_1438	-0.127625	0.0792996	0.172583
Leaves	neg_0087	neg_1444	-0.0369393	0.612867	0.739665
Leaves	neg_0087	neg_1453	-0.0859984	0.238091	0.388825
Leaves	neg_0087	neg_1454	0.108406	0.136538	0.258553
Leaves	neg_0087	neg_1458	-0.10287	0.157845	0.287713
Leaves	neg_0087	neg_1481	-0.135031	0.0632383	0.14497
Leaves	neg_0087	neg_1492	0.0235411	0.747153	0.838696
Leaves	neg_0087	neg_1513	-0.00789381	0.913922	0.948962
Leaves	neg_0087	neg_1527	-0.0229394	0.753405	0.843131
Leaves	neg_0087	neg_1534	-0.031298	0.668163	0.782231
Leaves	neg_0087	neg_1545	-0.108203	0.13728	0.259425
Leaves	neg_0087	neg_1548	-0.122456	0.0923472	0.192441
Leaves	neg_0087	neg_1549	-0.125163	0.0853162	0.181756
Leaves	neg_0087	neg_1550	0.0361144	0.620826	0.746637
Leaves	neg_0087	neg_1568	-0.0139579	0.848419	0.907341
Leaves	neg_0087	neg_1571	-0.149623	0.0393586	0.100105
Leaves	neg_0087	neg_1572	-0.00412542	0.954951	0.973824
Leaves	neg_0087	neg_1585	0.0397319	0.586257	0.718398
Leaves	neg_0087	neg_1630	-0.0222717	0.760361	0.847947
Leaves	neg_0087	neg_1865	-0.0791402	0.277755	0.43357
Leaves	neg_0087	R_14	-0.260419	0.000284794	0.00166992
Leaves	neg_0087	R_26	-0.337853	1.87e-06	1.87715e-05
Leaves	neg_0087	R_33	-0.242066	0.000765965	0.00390037
Leaves	neg_0087	R_39	-0.28588	6.38e-05	0.000451512
Leaves	neg_0087	R_9	-0.296274	3.32e-05	0.000253499
Leaves	neg_0087	S_12	-0.280012	9.12e-05	0.000622177
Leaves	neg_0087	S_19	-0.343949	1.18e-06	1.2281e-05
Leaves	neg_0087	S_22	-0.40998	4.25e-09	6.49019e-08
Leaves	neg_0087	S_26	-0.247477	0.000576506	0.00305958
Leaves	neg_0087	S_27	-0.247477	0.000576506	0.00305958
Leaves	neg_0087	S_3	-0.172125	0.0175646	0.0530836
Leaves	neg_0087	S_31	-0.178465	0.0137572	0.0436302
Leaves	neg_0087	S_35	-0.20074	0.00548499	0.0205666
Leaves	neg_0087	S_36	0.0123024	0.866218	0.918627
Leaves	neg_0087	S_6	-0.178465	0.0137572	0.0436302
Leaves	neg_0092	FH_22	-0.0483804	0.507417	0.651767
Leaves	neg_0092	FH_24	0.0573746	0.431702	0.586313
Leaves	neg_0092	FH_26	-0.08163	0.262869	0.41612
Leaves	neg_0092	FH_5	-0.0483804	0.507417	0.651767
Leaves	neg_0092	FH_8	0.156597	0.0309569	0.0832727
Leaves	neg_0092	FH_total	0.370288	1.45e-07	1.7874e-06
Leaves	neg_0092	flowering_time	-0.149585	0.0394091	0.100181
Leaves	neg_0092	fruit_length_outcrossing	-0.133706	0.0785947	0.17146
Leaves	neg_0092	height_plant	-0.0722252	0.322037	0.480166
Leaves	neg_0092	nb_seed_fruit_outcrossing	0.0621389	0.404659	0.560878
Leaves	neg_0092	nb_seed_fruit_selfing	0.0878448	0.242278	0.393446
Leaves	neg_0092	nb_branch	-0.163549	0.0245331	0.0692507
Leaves	neg_0092	nb_flower_outcrossing	0.0105125	0.887372	0.932718
Leaves	neg_0092	nb_flower_selfing	-0.00639715	0.932079	0.959549
Leaves	neg_0092	nb_fruit_outcrossing	0.0703141	0.342895	0.500855
Leaves	neg_0092	nb_fruit_selfing	0.0270384	0.718625	0.820441
Leaves	neg_0092	neg_0068	-0.379969	6.4e-08	8.35123e-07
Leaves	neg_0092	neg_0071	-0.433547	4.15e-10	7.023e-09
Leaves	neg_0092	neg_0087	-0.0568999	0.435527	0.589875
Leaves	neg_0092	neg_0092	1	NA	NA
Leaves	neg_0092	neg_0097	-0.610122	0	0
Leaves	neg_0092	neg_0140	-0.330463	3.22e-06	3.0829e-05
Leaves	neg_0092	neg_0154	-0.0519126	0.476884	0.626475
Leaves	neg_0092	neg_0160	0.43964	2.21e-10	3.81011e-09
Leaves	neg_0092	neg_0165	0.314456	9.94e-06	8.55841e-05
Leaves	neg_0092	neg_0172	0.0332391	0.648913	0.767177
Leaves	neg_0092	neg_0176	0.465938	1.25e-11	2.37807e-10
Leaves	neg_0092	neg_0180	-0.0477603	0.51288	0.65576
Leaves	neg_0092	neg_0205	0.203334	0.00489715	0.018735
Leaves	neg_0092	neg_0207	0.53576	1.78e-15	4.5604e-14
Leaves	neg_0092	neg_0255	-0.151626	0.0367691	0.0949143
Leaves	neg_0092	neg_0261	-0.0719359	0.323984	0.481936
Leaves	neg_0092	neg_0263	-0.0912871	0.210344	0.356003
Leaves	neg_0092	neg_0265	-0.075332	0.301606	0.45939
Leaves	neg_0092	neg_0272	0.165674	0.0223482	0.0644923
Leaves	neg_0092	neg_0281	0.307041	1.64e-05	0.000135417
Leaves	neg_0092	neg_0294	-0.0410838	0.57357	0.70855
Leaves	neg_0092	neg_0332	-0.136604	0.0601969	0.139847
Leaves	neg_0092	neg_0334	-0.112595	0.121935	0.237413
Leaves	neg_0092	neg_0349	0.25208	0.000450503	0.00249157
Leaves	neg_0092	neg_0359	0.282672	7.76e-05	0.000536524
Leaves	neg_0092	neg_0370	0.386233	3.72e-08	5.00058e-07
Leaves	neg_0092	neg_0371	-0.232587	0.00124119	0.00587102
Leaves	neg_0092	neg_0416	-0.13337	0.0665879	0.151048
Leaves	neg_0092	neg_0417	-0.0015058	0.98355	0.990623
Leaves	neg_0092	neg_0432	0.0842441	0.247838	0.399347
Leaves	neg_0092	neg_0439	-0.019067	0.794007	0.870549
Leaves	neg_0092	neg_0441	-0.0966546	0.184638	0.323095
Leaves	neg_0092	neg_0449	-0.121705	0.0943795	0.19554
Leaves	neg_0092	neg_0474	0.0147721	0.839692	0.901154
Leaves	neg_0092	neg_0481	0.329757	3.38e-06	3.22349e-05
Leaves	neg_0092	neg_0482	-0.0494121	0.498394	0.644185
Leaves	neg_0092	neg_0483	0.0703561	0.334751	0.492975
Leaves	neg_0092	neg_0484	-0.219467	0.00234735	0.01015
Leaves	neg_0092	neg_0508	-0.00373829	0.959175	0.976114
Leaves	neg_0092	neg_0514	-0.0497758	0.495234	0.641441
Leaves	neg_0092	neg_0520	0.0982161	0.177612	0.313981
Leaves	neg_0092	neg_0521	-0.124171	0.087842	0.185687
Leaves	neg_0092	neg_0522	-0.159967	0.0274783	0.0759579
Leaves	neg_0092	neg_0540	-0.250539	0.000489532	0.00268121
Leaves	neg_0092	neg_0545	-0.117566	0.106215	0.21406
Leaves	neg_0092	neg_0555	-0.0431307	0.55461	0.69225
Leaves	neg_0092	neg_0587	-0.248923	0.0005338	0.00286813
Leaves	neg_0092	neg_0590	-0.0604007	0.407768	0.563594
Leaves	neg_0092	neg_0604	-0.117377	0.10678	0.214993
Leaves	neg_0092	neg_0608	0.00627558	0.93152	0.95904
Leaves	neg_0092	neg_0613	0.26887	0.00017615	0.00110326
Leaves	neg_0092	neg_0628	0.233526	0.00118425	0.00564525
Leaves	neg_0092	neg_0629	0.191982	0.00796487	0.027842
Leaves	neg_0092	neg_0635	-0.166907	0.0213554	0.0621271
Leaves	neg_0092	neg_0709	0.292131	4.32e-05	0.000320373
Leaves	neg_0092	neg_0717	0.0625984	0.390888	0.547832
Leaves	neg_0092	neg_0718	0.364926	2.26e-07	2.69114e-06
Leaves	neg_0092	neg_0724	0.155051	0.0326743	0.0866874
Leaves	neg_0092	neg_0730	-0.0198803	0.78543	0.864237
Leaves	neg_0092	neg_0734	0.256378	0.000356342	0.00203036
Leaves	neg_0092	neg_0788	-0.0563425	0.440045	0.594008
Leaves	neg_0092	neg_0790	-0.0540218	0.459138	0.611436
Leaves	neg_0092	neg_0803	0.270388	0.000161315	0.0010199
Leaves	neg_0092	neg_0810	-0.136967	0.0595122	0.138589
Leaves	neg_0092	neg_0889	-0.1341	0.0650981	0.148401
Leaves	neg_0092	neg_0937	-0.308822	1.46e-05	0.000121647
Leaves	neg_0092	neg_0987	-0.220287	0.00225805	0.00979842
Leaves	neg_0092	neg_0998	-0.491048	6.34e-13	1.33576e-11
Leaves	neg_0092	neg_1017	-0.638484	0	0
Leaves	neg_0092	neg_1018	-0.617446	0	0
Leaves	neg_0092	neg_1049	-0.547607	4.44e-16	1.17436e-14
Leaves	neg_0092	neg_1054	-0.565604	0	0
Leaves	neg_0092	neg_1058	-0.265241	0.000216934	0.0013254
Leaves	neg_0092	neg_1063	-0.153719	0.0342188	0.0897735
Leaves	neg_0092	neg_1065	-0.446391	1.08e-10	1.91125e-09
Leaves	neg_0092	neg_1082	-0.648857	0	0
Leaves	neg_0092	neg_1092	-0.194612	0.00713209	0.025538
Leaves	neg_0092	neg_1094	-0.555524	0	0
Leaves	neg_0092	neg_1104	0.0555414	0.446585	0.600177
Leaves	neg_0092	neg_1114	-0.194959	0.00702826	0.0252338
Leaves	neg_0092	neg_1138	0.349949	7.45e-07	8.09156e-06
Leaves	neg_0092	neg_1151	0.00513643	0.943928	0.966724
Leaves	neg_0092	neg_1164	-0.229617	0.00143826	0.00666803
Leaves	neg_0092	neg_1173	-0.434758	3.66e-10	6.20807e-09
Leaves	neg_0092	neg_1187	0.509027	6.44e-14	1.47979e-12
Leaves	neg_0092	neg_1201	-0.13718	0.0591136	0.137769
Leaves	neg_0092	neg_1211	-0.139926	0.0541674	0.128876
Leaves	neg_0092	neg_1218	-0.350149	7.33e-07	7.973e-06
Leaves	neg_0092	neg_1220	-0.213987	0.0030311	0.012497
Leaves	neg_0092	neg_1233	-0.213633	0.00308098	0.0126561
Leaves	neg_0092	neg_1252	-0.25728	0.000339063	0.00194169
Leaves	neg_0092	neg_1259	0.186279	0.0100736	0.0339541
Leaves	neg_0092	neg_1263	0.0766588	0.293147	0.450096
Leaves	neg_0092	neg_1268	-0.052665	0.470511	0.621404
Leaves	neg_0092	neg_1273	-0.1912	0.00822857	0.0286006
Leaves	neg_0092	neg_1275	-0.202112	0.00516669	0.0195526
Leaves	neg_0092	neg_1279	-0.0548877	0.451961	0.605221
Leaves	neg_0092	neg_1283	0.384	4.52e-08	6.00462e-07
Leaves	neg_0092	neg_1284	0.0411622	0.572838	0.707971
Leaves	neg_0092	neg_1293	-0.124738	0.0863896	0.183405
Leaves	neg_0092	neg_1298	-0.12562	0.0841725	0.180071
Leaves	neg_0092	neg_1304	-0.235044	0.0010972	0.0053042
Leaves	neg_0092	neg_1307	-0.237278	0.000979784	0.00482058
Leaves	neg_0092	neg_1308	-0.158477	0.0289726	0.0791952
Leaves	neg_0092	neg_1324	-0.27181	0.000148485	0.0009494
Leaves	neg_0092	neg_1325	-0.0864048	0.235872	0.386274
Leaves	neg_0092	neg_1329	-0.332227	2.83e-06	2.73622e-05
Leaves	neg_0092	neg_1358	-0.220231	0.00226399	0.00982129
Leaves	neg_0092	neg_1361	-0.271762	0.000148903	0.000951322
Leaves	neg_0092	neg_1369	-0.207885	0.00400079	0.015816
Leaves	neg_0092	neg_1373	-0.341687	1.4e-06	1.44176e-05
Leaves	neg_0092	neg_1392	-0.060031	0.410649	0.566139
Leaves	neg_0092	neg_1393	-0.218696	0.0024342	0.01045
Leaves	neg_0092	neg_1394	-0.0217559	0.765748	0.851114
Leaves	neg_0092	neg_1395	0.258627	0.000314689	0.00181697
Leaves	neg_0092	neg_1405	-0.0450885	0.536763	0.676752
Leaves	neg_0092	neg_1407	0.23852	0.00091958	0.00457488
Leaves	neg_0092	neg_1408	0.223314	0.00195448	0.00866525
Leaves	neg_0092	neg_1417	-0.0262325	0.719397	0.8207
Leaves	neg_0092	neg_1419	0.00198945	0.978267	0.987575
Leaves	neg_0092	neg_1433	0.0945061	0.194636	0.336229
Leaves	neg_0092	neg_1438	0.589537	0	0
Leaves	neg_0092	neg_1444	0.146566	0.0436069	0.108508
Leaves	neg_0092	neg_1453	0.319115	7.2e-06	6.40939e-05
Leaves	neg_0092	neg_1454	0.0230852	0.751888	0.84201
Leaves	neg_0092	neg_1458	0.343879	1.19e-06	1.23676e-05
Leaves	neg_0092	neg_1481	0.270417	0.000161044	0.00101863
Leaves	neg_0092	neg_1492	-0.0112566	0.877497	0.925915
Leaves	neg_0092	neg_1513	-0.105586	0.147098	0.27348
Leaves	neg_0092	neg_1527	-0.0352102	0.629602	0.75313
Leaves	neg_0092	neg_1534	0.32372	5.21e-06	4.79164e-05
Leaves	neg_0092	neg_1545	0.239536	0.00087292	0.00437084
Leaves	neg_0092	neg_1548	0.30117	2.42e-05	0.000191645
Leaves	neg_0092	neg_1549	0.278624	9.92e-05	0.00066919
Leaves	neg_0092	neg_1550	0.115409	0.112829	0.224496
Leaves	neg_0092	neg_1568	0.0709789	0.33048	0.48874
Leaves	neg_0092	neg_1571	0.165341	0.022623	0.065026
Leaves	neg_0092	neg_1572	0.178015	0.0140011	0.0442237
Leaves	neg_0092	neg_1585	0.158876	0.0285655	0.0783448
Leaves	neg_0092	neg_1630	0.131469	0.0705945	0.157943
Leaves	neg_0092	neg_1865	-0.0405297	0.578754	0.71235
Leaves	neg_0092	R_14	0.205248	0.0045002	0.0174802
Leaves	neg_0092	R_26	0.22835	0.00153079	0.00703492
Leaves	neg_0092	R_33	0.19929	0.00584061	0.0216189
Leaves	neg_0092	R_39	0.345763	1.03e-06	1.0866e-05
Leaves	neg_0092	R_9	0.339258	1.68e-06	1.70035e-05
Leaves	neg_0092	S_12	0.23511	0.00109357	0.00529159
Leaves	neg_0092	S_19	0.456496	3.6e-11	6.55218e-10
Leaves	neg_0092	S_22	0.265674	0.000211642	0.00129684
Leaves	neg_0092	S_26	0.0145288	0.842298	0.903163
Leaves	neg_0092	S_27	0.0145288	0.842298	0.903163
Leaves	neg_0092	S_3	0.49308	4.93e-13	1.05686e-11
Leaves	neg_0092	S_31	-0.00253968	0.972258	0.984171
Leaves	neg_0092	S_35	0.559299	0	0
Leaves	neg_0092	S_36	-0.0303445	0.677699	0.789843
Leaves	neg_0092	S_6	-0.00253968	0.972258	0.984171
Leaves	neg_0097	FH_22	-0.143604	0.0480826	0.117385
Leaves	neg_0097	FH_24	-0.282832	7.69e-05	0.000532686
Leaves	neg_0097	FH_26	0.0705544	0.333387	0.491897
Leaves	neg_0097	FH_5	-0.143604	0.0480826	0.117385
Leaves	neg_0097	FH_8	-0.306139	1.74e-05	0.000142475
Leaves	neg_0097	FH_total	-0.425181	9.67e-10	1.58008e-08
Leaves	neg_0097	flowering_time	0.179318	0.0133041	0.042505
Leaves	neg_0097	fruit_length_outcrossing	0.191703	0.0112749	0.0372102
Leaves	neg_0097	height_plant	0.0803428	0.270495	0.424853
Leaves	neg_0097	nb_seed_fruit_outcrossing	0.0231194	0.756721	0.84549
Leaves	neg_0097	nb_seed_fruit_selfing	0.0593629	0.429905	0.584576
Leaves	neg_0097	nb_branch	0.284429	7.29e-05	0.000507848
Leaves	neg_0097	nb_flower_outcrossing	0.00502753	0.945999	0.967849
Leaves	neg_0097	nb_flower_selfing	-0.00992236	0.894828	0.937255
Leaves	neg_0097	nb_fruit_outcrossing	-0.0359594	0.627953	0.752132
Leaves	neg_0097	nb_fruit_selfing	-0.0827614	0.269367	0.423671
Leaves	neg_0097	neg_0068	0.683371	0	0
Leaves	neg_0097	neg_0071	0.74884	0	0
Leaves	neg_0097	neg_0087	0.181823	0.0120497	0.0391977
Leaves	neg_0097	neg_0092	-0.610122	0	0
Leaves	neg_0097	neg_0097	1	NA	NA
Leaves	neg_0097	neg_0140	0.303618	2.06e-05	0.000165272
Leaves	neg_0097	neg_0154	-0.0782562	0.283174	0.439418
Leaves	neg_0097	neg_0160	-0.591104	0	0
Leaves	neg_0097	neg_0165	-0.352194	6.25e-07	6.87453e-06
Leaves	neg_0097	neg_0172	-0.0922524	0.205541	0.349929
Leaves	neg_0097	neg_0176	-0.546286	4.44e-16	1.17436e-14
Leaves	neg_0097	neg_0180	-0.000558872	0.993894	0.997138
Leaves	neg_0097	neg_0205	-0.0413428	0.571154	0.706603
Leaves	neg_0097	neg_0207	-0.613891	0	0
Leaves	neg_0097	neg_0255	0.209687	0.00368891	0.0147737
Leaves	neg_0097	neg_0261	0.132739	0.0678956	0.153497
Leaves	neg_0097	neg_0263	0.151599	0.0368032	0.0949857
Leaves	neg_0097	neg_0265	0.160168	0.0272812	0.0755026
Leaves	neg_0097	neg_0272	-0.250318	0.000495361	0.0027081
Leaves	neg_0097	neg_0281	-0.334661	2.37e-06	2.32976e-05
Leaves	neg_0097	neg_0294	-0.028756	0.693699	0.80144
Leaves	neg_0097	neg_0332	0.197067	0.00642565	0.023419
Leaves	neg_0097	neg_0334	0.147529	0.0422292	0.105706
Leaves	neg_0097	neg_0349	-0.232277	0.00126056	0.00594162
Leaves	neg_0097	neg_0359	-0.421807	1.35e-09	2.16265e-08
Leaves	neg_0097	neg_0370	-0.338486	1.78e-06	1.79415e-05
Leaves	neg_0097	neg_0371	0.171017	0.0183163	0.0549377
Leaves	neg_0097	neg_0416	0.148135	0.0413809	0.104132
Leaves	neg_0097	neg_0417	-0.124953	0.0858459	0.182461
Leaves	neg_0097	neg_0432	-0.231689	0.001298	0.00609465
Leaves	neg_0097	neg_0439	0.066104	0.364852	0.523202
Leaves	neg_0097	neg_0441	-0.021824	0.765036	0.850687
Leaves	neg_0097	neg_0449	0.029314	0.688063	0.797184
Leaves	neg_0097	neg_0474	0.066491	0.362044	0.520656
Leaves	neg_0097	neg_0481	-0.40546	6.51e-09	9.68988e-08
Leaves	neg_0097	neg_0482	0.00198576	0.978307	0.987575
Leaves	neg_0097	neg_0483	-0.12046	0.0978223	0.20089
Leaves	neg_0097	neg_0484	0.183572	0.0112365	0.0371003
Leaves	neg_0097	neg_0508	0.128055	0.0782857	0.170989
Leaves	neg_0097	neg_0514	0.11158	0.125357	0.242088
Leaves	neg_0097	neg_0520	-0.0460378	0.528214	0.668902
Leaves	neg_0097	neg_0521	0.0480991	0.509891	0.653404
Leaves	neg_0097	neg_0522	0.287478	5.78e-05	0.000413629
Leaves	neg_0097	neg_0540	0.255519	0.000373563	0.00211293
Leaves	neg_0097	neg_0545	0.159389	0.0280501	0.0772482
Leaves	neg_0097	neg_0555	-0.0498335	0.494734	0.64122
Leaves	neg_0097	neg_0587	0.422302	1.29e-09	2.07557e-08
Leaves	neg_0097	neg_0590	0.0442716	0.544174	0.682449
Leaves	neg_0097	neg_0604	0.0865067	0.235319	0.385797
Leaves	neg_0097	neg_0608	0.0617644	0.397244	0.554047
Leaves	neg_0097	neg_0613	-0.337274	1.95e-06	1.95212e-05
Leaves	neg_0097	neg_0628	-0.172475	0.0173328	0.0525668
Leaves	neg_0097	neg_0629	-0.288673	5.36e-05	0.000387533
Leaves	neg_0097	neg_0635	0.0749802	0.303875	0.461365
Leaves	neg_0097	neg_0709	-0.167757	0.0206934	0.0605726
Leaves	neg_0097	neg_0717	-0.0531003	0.466846	0.618144
Leaves	neg_0097	neg_0718	-0.351775	6.46e-07	7.07904e-06
Leaves	neg_0097	neg_0724	-0.183985	0.0110519	0.0365892
Leaves	neg_0097	neg_0730	0.0960902	0.187228	0.326616
Leaves	neg_0097	neg_0734	-0.318494	7.52e-06	6.662e-05
Leaves	neg_0097	neg_0788	-0.0743658	0.307866	0.465407
Leaves	neg_0097	neg_0790	0.142013	0.0506412	0.122242
Leaves	neg_0097	neg_0803	-0.333458	2.58e-06	2.5227e-05
Leaves	neg_0097	neg_0810	0.341508	1.42e-06	1.45726e-05
Leaves	neg_0097	neg_0889	0.213781	0.00306002	0.0125876
Leaves	neg_0097	neg_0937	0.476699	3.59e-12	7.08652e-11
Leaves	neg_0097	neg_0987	0.34258	1.31e-06	1.35287e-05
Leaves	neg_0097	neg_0998	0.46762	1.03e-11	1.96972e-10
Leaves	neg_0097	neg_1017	0.737582	0	0
Leaves	neg_0097	neg_1018	0.700185	0	0
Leaves	neg_0097	neg_1049	0.540633	8.88e-16	2.30723e-14
Leaves	neg_0097	neg_1054	0.551411	0	0
Leaves	neg_0097	neg_1058	0.350152	7.33e-07	7.973e-06
Leaves	neg_0097	neg_1063	0.184044	0.0110258	0.0365249
Leaves	neg_0097	neg_1065	0.463187	1.71e-11	3.1994e-10
Leaves	neg_0097	neg_1082	0.647403	0	0
Leaves	neg_0097	neg_1092	0.321901	5.93e-06	5.39645e-05
Leaves	neg_0097	neg_1094	0.708825	0	0
Leaves	neg_0097	neg_1104	-0.100558	0.167446	0.300312
Leaves	neg_0097	neg_1114	0.166501	0.0216783	0.062853
Leaves	neg_0097	neg_1138	-0.458348	2.93e-11	5.36595e-10
Leaves	neg_0097	neg_1151	-0.00877106	0.9044	0.943002
Leaves	neg_0097	neg_1164	0.290258	4.86e-05	0.000355755
Leaves	neg_0097	neg_1173	0.36225	2.81e-07	3.31652e-06
Leaves	neg_0097	neg_1187	-0.562237	0	0
Leaves	neg_0097	neg_1201	0.0442631	0.544252	0.68245
Leaves	neg_0097	neg_1211	0.0449174	0.538312	0.678123
Leaves	neg_0097	neg_1218	0.461862	1.98e-11	3.6765e-10
Leaves	neg_0097	neg_1220	0.109901	0.131181	0.2508
Leaves	neg_0097	neg_1233	0.122332	0.0926816	0.19291
Leaves	neg_0097	neg_1252	0.125693	0.0839907	0.17986
Leaves	neg_0097	neg_1259	-0.262672	0.000250944	0.00149479
Leaves	neg_0097	neg_1263	0.0313042	0.6681	0.782231
Leaves	neg_0097	neg_1268	-0.0501143	0.492302	0.639107
Leaves	neg_0097	neg_1273	0.107117	0.141293	0.265506
Leaves	neg_0097	neg_1275	0.0168479	0.817536	0.885975
Leaves	neg_0097	neg_1279	0.0500755	0.492638	0.639486
Leaves	neg_0097	neg_1283	-0.441544	1.81e-10	3.15752e-09
Leaves	neg_0097	neg_1284	0.0240789	0.741579	0.835491
Leaves	neg_0097	neg_1293	0.249734	0.000511133	0.00277165
Leaves	neg_0097	neg_1298	0.144645	0.0464679	0.114045
Leaves	neg_0097	neg_1304	0.115992	0.111008	0.221775
Leaves	neg_0097	neg_1307	0.225372	0.00176988	0.00797422
Leaves	neg_0097	neg_1308	0.146116	0.0442629	0.109771
Leaves	neg_0097	neg_1324	0.115112	0.113762	0.225652
Leaves	neg_0097	neg_1325	0.00571305	0.937645	0.962718
Leaves	neg_0097	neg_1329	0.161537	0.0259749	0.0725936
Leaves	neg_0097	neg_1358	0.22458	0.00183892	0.00821896
Leaves	neg_0097	neg_1361	0.321761	5.99e-06	5.43759e-05
Leaves	neg_0097	neg_1369	0.20878	0.00384302	0.0152786
Leaves	neg_0097	neg_1373	0.372013	1.26e-07	1.5743e-06
Leaves	neg_0097	neg_1392	0.00426895	0.953386	0.972835
Leaves	neg_0097	neg_1393	0.078113	0.284059	0.440605
Leaves	neg_0097	neg_1394	0.108986	0.134441	0.25557
Leaves	neg_0097	neg_1395	-0.104678	0.150627	0.278211
Leaves	neg_0097	neg_1405	0.121031	0.09623	0.198563
Leaves	neg_0097	neg_1407	-0.109175	0.133763	0.254565
Leaves	neg_0097	neg_1408	-0.17417	0.0162466	0.0498169
Leaves	neg_0097	neg_1417	0.219417	0.0023529	0.010165
Leaves	neg_0097	neg_1419	-0.071478	0.327082	0.485326
Leaves	neg_0097	neg_1433	0.0613578	0.400365	0.557079
Leaves	neg_0097	neg_1438	-0.470148	7.71e-12	1.48992e-10
Leaves	neg_0097	neg_1444	-0.0258253	0.723574	0.822712
Leaves	neg_0097	neg_1453	-0.292403	4.24e-05	0.000314916
Leaves	neg_0097	neg_1454	-0.105387	0.147867	0.274493
Leaves	neg_0097	neg_1458	-0.370398	1.44e-07	1.77806e-06
Leaves	neg_0097	neg_1481	-0.216859	0.00265302	0.011192
Leaves	neg_0097	neg_1492	0.0704759	0.333927	0.492403
Leaves	neg_0097	neg_1513	-0.0156306	0.830513	0.89542
Leaves	neg_0097	neg_1527	-0.0574596	0.431018	0.585602
Leaves	neg_0097	neg_1534	-0.23285	0.00122499	0.0058056
Leaves	neg_0097	neg_1545	-0.158827	0.0286153	0.0784533
Leaves	neg_0097	neg_1548	-0.224939	0.00180734	0.00811319
Leaves	neg_0097	neg_1549	-0.193682	0.00741738	0.0263351
Leaves	neg_0097	neg_1550	-0.0952371	0.191192	0.331564
Leaves	neg_0097	neg_1568	-0.0607471	0.405079	0.561184
Leaves	neg_0097	neg_1571	-0.154477	0.0333326	0.0879262
Leaves	neg_0097	neg_1572	-0.252094	0.000450151	0.00249056
Leaves	neg_0097	neg_1585	-0.068633	0.346752	0.504785
Leaves	neg_0097	neg_1630	-0.0905466	0.214083	0.360382
Leaves	neg_0097	neg_1865	0.0749511	0.304064	0.461483
Leaves	neg_0097	R_14	-0.247634	0.000571725	0.00303647
Leaves	neg_0097	R_26	-0.0584337	0.423234	0.578752
Leaves	neg_0097	R_33	-0.236853	0.00100119	0.00491112
Leaves	neg_0097	R_39	-0.25509	0.000382448	0.0021549
Leaves	neg_0097	R_9	-0.23951	0.000874044	0.00437498
Leaves	neg_0097	S_12	-0.278968	9.72e-05	0.000656904
Leaves	neg_0097	S_19	-0.636768	0	0
Leaves	neg_0097	S_22	-0.155291	0.032403	0.0861204
Leaves	neg_0097	S_26	0.0438401	0.54811	0.686351
Leaves	neg_0097	S_27	0.0438401	0.54811	0.686351
Leaves	neg_0097	S_3	-0.410327	4.11e-09	6.29601e-08
Leaves	neg_0097	S_31	-0.145992	0.0444453	0.110054
Leaves	neg_0097	S_35	-0.489503	7.67e-13	1.59766e-11
Leaves	neg_0097	S_36	0.0417463	0.567399	0.703787
Leaves	neg_0097	S_6	-0.145992	0.0444453	0.110054
Leaves	neg_0140	FH_22	-0.138478	0.056731	0.133299
Leaves	neg_0140	FH_24	-0.163863	0.023878	0.0677697
Leaves	neg_0140	FH_26	-0.0545295	0.454923	0.607748
Leaves	neg_0140	FH_5	-0.138478	0.056731	0.133299
Leaves	neg_0140	FH_8	-0.237896	0.000949404	0.00470225
Leaves	neg_0140	FH_total	-0.192687	0.00773359	0.0272082
Leaves	neg_0140	flowering_time	0.115372	0.112946	0.224669
Leaves	neg_0140	fruit_length_outcrossing	0.120543	0.113105	0.224834
Leaves	neg_0140	height_plant	0.0343644	0.637859	0.758928
Leaves	neg_0140	nb_seed_fruit_outcrossing	0.0897788	0.228098	0.37794
Leaves	neg_0140	nb_seed_fruit_selfing	0.124601	0.0965422	0.199068
Leaves	neg_0140	nb_branch	0.12483	0.0869988	0.184405
Leaves	neg_0140	nb_flower_outcrossing	-0.219316	0.00277911	0.0116206
Leaves	neg_0140	nb_flower_selfing	-0.145246	0.0517235	0.124268
Leaves	neg_0140	nb_fruit_outcrossing	0.0704008	0.342298	0.500262
Leaves	neg_0140	nb_fruit_selfing	-0.00736153	0.92187	0.954058
Leaves	neg_0140	neg_0068	0.10239	0.159802	0.290299
Leaves	neg_0140	neg_0071	0.18715	0.00972262	0.0329449
Leaves	neg_0140	neg_0087	-0.133473	0.0663753	0.150658
Leaves	neg_0140	neg_0092	-0.330463	3.22e-06	3.0829e-05
Leaves	neg_0140	neg_0097	0.303618	2.06e-05	0.000165272
Leaves	neg_0140	neg_0140	1	NA	NA
Leaves	neg_0140	neg_0154	0.0560468	0.442453	0.596289
Leaves	neg_0140	neg_0160	-0.21859	0.00244638	0.0104765
Leaves	neg_0140	neg_0165	-0.149341	0.0397361	0.100838
Leaves	neg_0140	neg_0172	0.0486381	0.505155	0.649542
Leaves	neg_0140	neg_0176	-0.121057	0.0961574	0.198469
Leaves	neg_0140	neg_0180	0.187568	0.00955807	0.0324546
Leaves	neg_0140	neg_0205	0.0961406	0.186995	0.326365
Leaves	neg_0140	neg_0207	-0.185351	0.0104598	0.0349355
Leaves	neg_0140	neg_0255	-0.0460324	0.528263	0.668902
Leaves	neg_0140	neg_0261	0.144741	0.0463206	0.113778
Leaves	neg_0140	neg_0263	0.213031	0.00316738	0.0129654
Leaves	neg_0140	neg_0265	0.192939	0.00765229	0.0269784
Leaves	neg_0140	neg_0272	-0.102774	0.158234	0.288137
Leaves	neg_0140	neg_0281	0.0759985	0.297336	0.454488
Leaves	neg_0140	neg_0294	0.0160252	0.826301	0.892187
Leaves	neg_0140	neg_0332	0.156531	0.0310291	0.083406
Leaves	neg_0140	neg_0334	0.155187	0.03252	0.0863715
Leaves	neg_0140	neg_0349	-0.0298013	0.683154	0.793497
Leaves	neg_0140	neg_0359	-0.205295	0.00449082	0.0174483
Leaves	neg_0140	neg_0370	-0.178348	0.01382	0.0437701
Leaves	neg_0140	neg_0371	0.0703389	0.334869	0.49304
Leaves	neg_0140	neg_0416	0.201336	0.00534454	0.0201427
Leaves	neg_0140	neg_0417	-0.0650526	0.372545	0.529952
Leaves	neg_0140	neg_0432	-0.185095	0.0105686	0.0352511
Leaves	neg_0140	neg_0439	0.114184	0.116727	0.229674
Leaves	neg_0140	neg_0441	-0.0501709	0.491813	0.63881
Leaves	neg_0140	neg_0449	0.00391124	0.957288	0.97497
Leaves	neg_0140	neg_0474	0.121467	0.0950293	0.19661
Leaves	neg_0140	neg_0481	-0.232981	0.00121701	0.0057715
Leaves	neg_0140	neg_0482	0.0185743	0.799216	0.873784
Leaves	neg_0140	neg_0483	-0.107655	0.139292	0.262518
Leaves	neg_0140	neg_0484	0.12524	0.0851226	0.181501
Leaves	neg_0140	neg_0508	0.159225	0.0282139	0.0775685
Leaves	neg_0140	neg_0514	0.081594	0.26308	0.416319
Leaves	neg_0140	neg_0520	-0.0520916	0.475364	0.625454
Leaves	neg_0140	neg_0521	-0.0102613	0.888255	0.933182
Leaves	neg_0140	neg_0522	0.166444	0.0217235	0.0629491
Leaves	neg_0140	neg_0540	0.155714	0.0319285	0.0852625
Leaves	neg_0140	neg_0545	-0.0504735	0.489202	0.636764
Leaves	neg_0140	neg_0555	-0.160606	0.0268578	0.0745716
Leaves	neg_0140	neg_0587	0.114381	0.116092	0.228793
Leaves	neg_0140	neg_0590	-0.0320855	0.660327	0.776613
Leaves	neg_0140	neg_0604	-0.107875	0.13848	0.26149
Leaves	neg_0140	neg_0608	0.0983099	0.177197	0.313656
Leaves	neg_0140	neg_0613	-0.233664	0.00117606	0.00561897
Leaves	neg_0140	neg_0628	0.00181619	0.980159	0.988382
Leaves	neg_0140	neg_0629	0.0063088	0.931158	0.958869
Leaves	neg_0140	neg_0635	0.0294381	0.686812	0.796236
Leaves	neg_0140	neg_0709	-0.0103524	0.887269	0.932679
Leaves	neg_0140	neg_0717	0.165117	0.0228095	0.0653873
Leaves	neg_0140	neg_0718	-0.0488088	0.503661	0.6483
Leaves	neg_0140	neg_0724	-0.230036	0.00140882	0.00654394
Leaves	neg_0140	neg_0730	-0.286895	5.99e-05	0.000427616
Leaves	neg_0140	neg_0734	-0.184929	0.0106394	0.0354149
Leaves	neg_0140	neg_0788	-0.0106173	0.884405	0.930466
Leaves	neg_0140	neg_0790	-0.126901	0.0810331	0.175349
Leaves	neg_0140	neg_0803	-0.241054	0.000807207	0.00409055
Leaves	neg_0140	neg_0810	0.123905	0.0885292	0.186656
Leaves	neg_0140	neg_0889	0.0117769	0.871883	0.922205
Leaves	neg_0140	neg_0937	0.0589023	0.419519	0.575348
Leaves	neg_0140	neg_0987	0.0794235	0.276033	0.431569
Leaves	neg_0140	neg_0998	0.249521	0.000517004	0.0027973
Leaves	neg_0140	neg_1017	0.285473	6.54e-05	0.000461946
Leaves	neg_0140	neg_1018	0.227937	0.00156204	0.0071495
Leaves	neg_0140	neg_1049	0.201837	0.005229	0.0197581
Leaves	neg_0140	neg_1054	0.234446	0.0011308	0.00543806
Leaves	neg_0140	neg_1058	-0.0354726	0.627051	0.751355
Leaves	neg_0140	neg_1063	0.161297	0.0262002	0.0731397
Leaves	neg_0140	neg_1065	0.277777	0.000104339	0.000698093
Leaves	neg_0140	neg_1082	0.30531	1.84e-05	0.000149746
Leaves	neg_0140	neg_1092	0.272573	0.000141999	0.000911894
Leaves	neg_0140	neg_1094	0.215203	0.00286547	0.0119376
Leaves	neg_0140	neg_1104	-0.0869982	0.232658	0.383101
Leaves	neg_0140	neg_1114	0.0564351	0.439293	0.593173
Leaves	neg_0140	neg_1138	-0.0626162	0.390753	0.547747
Leaves	neg_0140	neg_1151	-0.139283	0.0552933	0.130793
Leaves	neg_0140	neg_1164	0.105355	0.147992	0.274598
Leaves	neg_0140	neg_1173	0.238768	0.000907982	0.00453251
Leaves	neg_0140	neg_1187	-0.153946	0.0339511	0.0892377
Leaves	neg_0140	neg_1201	-0.0743131	0.30821	0.465813
Leaves	neg_0140	neg_1211	-0.063765	0.382102	0.53927
Leaves	neg_0140	neg_1218	0.187629	0.00953412	0.0323957
Leaves	neg_0140	neg_1220	-0.00697156	0.923947	0.955458
Leaves	neg_0140	neg_1233	0.122792	0.0914494	0.190976
Leaves	neg_0140	neg_1252	0.0816599	0.262694	0.415932
Leaves	neg_0140	neg_1259	0.0518581	0.477347	0.626605
Leaves	neg_0140	neg_1263	0.126041	0.0831307	0.178653
Leaves	neg_0140	neg_1268	0.0271019	0.710506	0.814586
Leaves	neg_0140	neg_1273	0.0633262	0.385392	0.5423
Leaves	neg_0140	neg_1275	-0.0901085	0.216317	0.363478
Leaves	neg_0140	neg_1279	0.106786	0.142533	0.266978
Leaves	neg_0140	neg_1283	-0.0621988	0.393926	0.550987
Leaves	neg_0140	neg_1284	0.12178	0.0941741	0.195225
Leaves	neg_0140	neg_1293	0.294335	3.76e-05	0.000282259
Leaves	neg_0140	neg_1298	0.190974	0.00830615	0.0288294
Leaves	neg_0140	neg_1304	0.032255	0.658645	0.775395
Leaves	neg_0140	neg_1307	0.153231	0.0347993	0.0909528
Leaves	neg_0140	neg_1308	0.195713	0.00680713	0.0245779
Leaves	neg_0140	neg_1324	0.0797548	0.274028	0.42921
Leaves	neg_0140	neg_1325	0.0345986	0.635569	0.757429
Leaves	neg_0140	neg_1329	0.0288739	0.692507	0.800503
Leaves	neg_0140	neg_1358	0.251145	0.000473822	0.00260195
Leaves	neg_0140	neg_1361	0.274799	0.000124555	0.000812096
Leaves	neg_0140	neg_1369	0.214028	0.00302539	0.012487
Leaves	neg_0140	neg_1373	0.238196	0.000934966	0.004642
Leaves	neg_0140	neg_1392	0.0216459	0.766899	0.851957
Leaves	neg_0140	neg_1393	0.0600439	0.410548	0.566139
Leaves	neg_0140	neg_1394	0.157052	0.0304666	0.0822549
Leaves	neg_0140	neg_1395	-0.0655911	0.368592	0.52657
Leaves	neg_0140	neg_1405	0.135512	0.0622957	0.143278
Leaves	neg_0140	neg_1407	0.0554435	0.447388	0.600738
Leaves	neg_0140	neg_1408	-0.110377	0.129508	0.248182
Leaves	neg_0140	neg_1417	0.160568	0.0268946	0.0746389
Leaves	neg_0140	neg_1419	0.00225808	0.975333	0.986026
Leaves	neg_0140	neg_1433	-0.0156081	0.830753	0.895547
Leaves	neg_0140	neg_1438	-0.150018	0.0388365	0.0990341
Leaves	neg_0140	neg_1444	0.100399	0.168125	0.301161
Leaves	neg_0140	neg_1453	-0.0625831	0.391005	0.547891
Leaves	neg_0140	neg_1454	-0.0358207	0.623671	0.748772
Leaves	neg_0140	neg_1458	-0.209837	0.00366386	0.0146934
Leaves	neg_0140	neg_1481	-0.104677	0.150631	0.278211
Leaves	neg_0140	neg_1492	0.112001	0.123929	0.240045
Leaves	neg_0140	neg_1513	-0.0911139	0.211214	0.356817
Leaves	neg_0140	neg_1527	-0.118358	0.103862	0.210269
Leaves	neg_0140	neg_1534	-0.0922459	0.205573	0.349943
Leaves	neg_0140	neg_1545	-0.131948	0.0695662	0.156142
Leaves	neg_0140	neg_1548	-0.178381	0.0138024	0.0437265
Leaves	neg_0140	neg_1549	-0.166913	0.0213507	0.0621258
Leaves	neg_0140	neg_1550	0.0247494	0.734649	0.830291
Leaves	neg_0140	neg_1568	0.0421864	0.563318	0.700288
Leaves	neg_0140	neg_1571	0.0987295	0.175346	0.311016
Leaves	neg_0140	neg_1572	-0.109809	0.131506	0.251268
Leaves	neg_0140	neg_1585	0.0958418	0.188376	0.328268
Leaves	neg_0140	neg_1630	0.074263	0.308537	0.466038
Leaves	neg_0140	neg_1865	0.18056	0.0126688	0.0407605
Leaves	neg_0140	R_14	-0.105145	0.148806	0.275541
Leaves	neg_0140	R_26	0.0261964	0.719766	0.8207
Leaves	neg_0140	R_33	-0.112845	0.121105	0.236077
Leaves	neg_0140	R_39	-0.124039	0.0881822	0.186189
Leaves	neg_0140	R_9	-0.114406	0.116012	0.228696
Leaves	neg_0140	S_12	-0.165008	0.0229005	0.0655887
Leaves	neg_0140	S_19	-0.263778	0.000235741	0.00142016
Leaves	neg_0140	S_22	-0.0242154	0.740167	0.834411
Leaves	neg_0140	S_26	0.0164842	0.821407	0.888992
Leaves	neg_0140	S_27	0.0164842	0.821407	0.888992
Leaves	neg_0140	S_3	-0.182553	0.0117041	0.0383771
Leaves	neg_0140	S_31	-0.133519	0.0662806	0.150513
Leaves	neg_0140	S_35	-0.22216	0.00206548	0.00908688
Leaves	neg_0140	S_36	-0.05823	0.424855	0.58023
Leaves	neg_0140	S_6	-0.133519	0.0662806	0.150513
Leaves	neg_0154	FH_22	-0.0493857	0.498625	0.644243
Leaves	neg_0154	FH_24	0.00665321	0.92741	0.957213
Leaves	neg_0154	FH_26	-0.0983795	0.176889	0.313337
Leaves	neg_0154	FH_5	-0.0493857	0.498625	0.644243
Leaves	neg_0154	FH_8	-0.0482784	0.508314	0.652235
Leaves	neg_0154	FH_total	0.0291444	0.689774	0.798411
Leaves	neg_0154	flowering_time	0.0518205	0.477667	0.626746
Leaves	neg_0154	fruit_length_outcrossing	-0.159794	0.0351885	0.091752
Leaves	neg_0154	height_plant	0.106197	0.144761	0.270159
Leaves	neg_0154	nb_seed_fruit_outcrossing	-0.131869	0.0759777	0.16729
Leaves	neg_0154	nb_seed_fruit_selfing	-0.00600274	0.936437	0.962149
Leaves	neg_0154	nb_branch	0.0228388	0.755087	0.844562
Leaves	neg_0154	nb_flower_outcrossing	-0.0216789	0.770213	0.854204
Leaves	neg_0154	nb_flower_selfing	-0.0727609	0.33171	0.490067
Leaves	neg_0154	nb_fruit_outcrossing	-0.0263816	0.72223	0.821749
Leaves	neg_0154	nb_fruit_selfing	0.0728667	0.331005	0.48932
Leaves	neg_0154	neg_0068	-0.172262	0.0174737	0.0529067
Leaves	neg_0154	neg_0071	-0.173477	0.0166833	0.0509016
Leaves	neg_0154	neg_0087	0.00384739	0.957985	0.975539
Leaves	neg_0154	neg_0092	-0.0519126	0.476884	0.626475
Leaves	neg_0154	neg_0097	-0.0782562	0.283174	0.439418
Leaves	neg_0154	neg_0140	0.0560468	0.442453	0.596289
Leaves	neg_0154	neg_0154	1	NA	NA
Leaves	neg_0154	neg_0160	0.310868	1.27e-05	0.000107152
Leaves	neg_0154	neg_0165	0.00404877	0.955788	0.974396
Leaves	neg_0154	neg_0172	0.71413	0	0
Leaves	neg_0154	neg_0176	0.126269	0.0825689	0.177853
Leaves	neg_0154	neg_0180	0.185966	0.0102021	0.0342758
Leaves	neg_0154	neg_0205	-0.0475622	0.514632	0.657188
Leaves	neg_0154	neg_0207	0.211007	0.00347441	0.014037
Leaves	neg_0154	neg_0255	0.0230382	0.752378	0.842429
Leaves	neg_0154	neg_0261	0.135604	0.0621166	0.143
Leaves	neg_0154	neg_0263	0.105286	0.148256	0.274903
Leaves	neg_0154	neg_0265	0.110402	0.129422	0.248113
Leaves	neg_0154	neg_0272	0.190003	0.00864734	0.0297956
Leaves	neg_0154	neg_0281	-0.0325586	0.655636	0.772951
Leaves	neg_0154	neg_0294	0.185323	0.0104713	0.0349663
Leaves	neg_0154	neg_0332	-0.0918812	0.207379	0.352323
Leaves	neg_0154	neg_0334	-0.0946323	0.194038	0.335433
Leaves	neg_0154	neg_0349	-0.012185	0.867483	0.91963
Leaves	neg_0154	neg_0359	-0.00175069	0.980875	0.988673
Leaves	neg_0154	neg_0370	0.0546425	0.453987	0.60705
Leaves	neg_0154	neg_0371	0.0307237	0.6739	0.786896
Leaves	neg_0154	neg_0416	-0.0215802	0.767586	0.852512
Leaves	neg_0154	neg_0417	-0.045105	0.536614	0.676622
Leaves	neg_0154	neg_0432	-0.0844153	0.246874	0.398347
Leaves	neg_0154	neg_0439	0.127305	0.0800607	0.173885
Leaves	neg_0154	neg_0441	0.0694467	0.341052	0.499503
Leaves	neg_0154	neg_0449	0.128913	0.0762906	0.167732
Leaves	neg_0154	neg_0474	0.1376	0.058334	0.136233
Leaves	neg_0154	neg_0481	-0.0474527	0.515602	0.658027
Leaves	neg_0154	neg_0482	0.178734	0.0136127	0.0432652
Leaves	neg_0154	neg_0483	0.0764197	0.29466	0.45157
Leaves	neg_0154	neg_0484	0.274094	0.00012985	0.000841964
Leaves	neg_0154	neg_0508	0.111978	0.124008	0.240145
Leaves	neg_0154	neg_0514	0.0785614	0.281295	0.437425
Leaves	neg_0154	neg_0520	-0.0549197	0.451697	0.604978
Leaves	neg_0154	neg_0521	0.0557813	0.444621	0.59849
Leaves	neg_0154	neg_0522	-0.0451449	0.536253	0.676612
Leaves	neg_0154	neg_0540	0.107459	0.14002	0.263653
Leaves	neg_0154	neg_0545	0.00183564	0.979947	0.988348
Leaves	neg_0154	neg_0555	-0.139657	0.0546355	0.129696
Leaves	neg_0154	neg_0587	0.0239058	0.743372	0.836613
Leaves	neg_0154	neg_0590	0.100999	0.165583	0.298328
Leaves	neg_0154	neg_0604	-0.0842312	0.24791	0.399401
Leaves	neg_0154	neg_0608	0.0313656	0.667489	0.781888
Leaves	neg_0154	neg_0613	0.0546912	0.453585	0.606672
Leaves	neg_0154	neg_0628	-0.058057	0.426235	0.581574
Leaves	neg_0154	neg_0629	0.105189	0.148634	0.275379
Leaves	neg_0154	neg_0635	-0.0005989	0.993457	0.996914
Leaves	neg_0154	neg_0709	-0.0174404	0.811236	0.881422
Leaves	neg_0154	neg_0717	0.0974573	0.181001	0.318369
Leaves	neg_0154	neg_0718	0.0567542	0.436706	0.590873
Leaves	neg_0154	neg_0724	0.138693	0.056344	0.132596
Leaves	neg_0154	neg_0730	0.0871515	0.231833	0.382256
Leaves	neg_0154	neg_0734	-0.1058	0.146275	0.272217
Leaves	neg_0154	neg_0788	0.0317542	0.663618	0.778891
Leaves	neg_0154	neg_0790	-0.0438552	0.547972	0.686351
Leaves	neg_0154	neg_0803	-0.000447838	0.995107	0.997635
Leaves	neg_0154	neg_0810	-0.0285408	0.695878	0.803075
Leaves	neg_0154	neg_0889	0.147386	0.0424317	0.106123
Leaves	neg_0154	neg_0937	-0.102094	0.161021	0.29187
Leaves	neg_0154	neg_0987	-0.00137813	0.984944	0.991484
Leaves	neg_0154	neg_0998	0.0129618	0.85912	0.914727
Leaves	neg_0154	neg_1017	-0.126998	0.0807991	0.175023
Leaves	neg_0154	neg_1018	-0.0580977	0.42591	0.581239
Leaves	neg_0154	neg_1049	-0.0834127	0.252552	0.404623
Leaves	neg_0154	neg_1054	-0.0508048	0.486351	0.634348
Leaves	neg_0154	neg_1058	-0.258836	0.000311055	0.00179952
Leaves	neg_0154	neg_1063	0.0185744	0.799215	0.873784
Leaves	neg_0154	neg_1065	-0.024096	0.741402	0.83542
Leaves	neg_0154	neg_1082	-0.084771	0.244882	0.396175
Leaves	neg_0154	neg_1092	0.088601	0.224132	0.37265
Leaves	neg_0154	neg_1094	-0.0828384	0.255844	0.408152
Leaves	neg_0154	neg_1104	0.0281962	0.699371	0.805841
Leaves	neg_0154	neg_1114	-0.00370424	0.959547	0.976343
Leaves	neg_0154	neg_1138	-0.0149018	0.838304	0.900453
Leaves	neg_0154	neg_1151	0.366952	1.91e-07	2.31371e-06
Leaves	neg_0154	neg_1164	0.0371954	0.610404	0.737419
Leaves	neg_0154	neg_1173	-0.0843092	0.247471	0.398872
Leaves	neg_0154	neg_1187	0.112993	0.120616	0.235404
Leaves	neg_0154	neg_1201	0.163889	0.0238556	0.0677556
Leaves	neg_0154	neg_1211	0.163478	0.0242153	0.0685326
Leaves	neg_0154	neg_1218	0.199239	0.00585339	0.0216479
Leaves	neg_0154	neg_1220	0.233947	0.00115949	0.00555604
Leaves	neg_0154	neg_1233	0.175287	0.015564	0.0482064
Leaves	neg_0154	neg_1252	-0.0390447	0.592756	0.723769
Leaves	neg_0154	neg_1259	0.133803	0.0657006	0.14945
Leaves	neg_0154	neg_1263	0.0516345	0.479251	0.628096
Leaves	neg_0154	neg_1268	0.23251	0.00124602	0.00588438
Leaves	neg_0154	neg_1273	0.143869	0.0476675	0.116561
Leaves	neg_0154	neg_1275	0.114886	0.114479	0.226707
Leaves	neg_0154	neg_1279	0.270187	0.000163212	0.00103013
Leaves	neg_0154	neg_1283	0.0360163	0.621776	0.747229
Leaves	neg_0154	neg_1284	0.0449694	0.53784	0.677844
Leaves	neg_0154	neg_1293	-0.121326	0.0954157	0.19727
Leaves	neg_0154	neg_1298	-0.062099	0.394686	0.551893
Leaves	neg_0154	neg_1304	0.0910144	0.211715	0.357379
Leaves	neg_0154	neg_1307	0.0545978	0.454357	0.607159
Leaves	neg_0154	neg_1308	-0.0743735	0.307815	0.465378
Leaves	neg_0154	neg_1324	0.1319	0.0696696	0.156278
Leaves	neg_0154	neg_1325	0.186345	0.0100464	0.0338781
Leaves	neg_0154	neg_1329	0.139156	0.0555174	0.131155
Leaves	neg_0154	neg_1358	-0.00203292	0.977792	0.987394
Leaves	neg_0154	neg_1361	0.242389	0.000753217	0.00384879
Leaves	neg_0154	neg_1369	0.0320968	0.660214	0.776613
Leaves	neg_0154	neg_1373	0.232563	0.00124271	0.00587631
Leaves	neg_0154	neg_1392	0.192891	0.00766763	0.0270079
Leaves	neg_0154	neg_1393	0.123122	0.0905753	0.189694
Leaves	neg_0154	neg_1394	0.115956	0.11112	0.221956
Leaves	neg_0154	neg_1395	-0.108615	0.135779	0.257448
Leaves	neg_0154	neg_1405	0.113088	0.120301	0.234925
Leaves	neg_0154	neg_1407	-0.148947	0.0402671	0.10187
Leaves	neg_0154	neg_1408	-0.0585183	0.422562	0.578226
Leaves	neg_0154	neg_1417	0.0331368	0.649922	0.768185
Leaves	neg_0154	neg_1419	-0.106297	0.144379	0.269823
Leaves	neg_0154	neg_1433	-0.0609791	0.403284	0.559823
Leaves	neg_0154	neg_1438	0.0836929	0.250956	0.40268
Leaves	neg_0154	neg_1444	0.0466443	0.522789	0.664145
Leaves	neg_0154	neg_1453	0.0786484	0.280761	0.436833
Leaves	neg_0154	neg_1454	0.202869	0.00499807	0.019032
Leaves	neg_0154	neg_1458	-0.115302	0.113165	0.224893
Leaves	neg_0154	neg_1481	-0.0359917	0.622014	0.747271
Leaves	neg_0154	neg_1492	0.186733	0.00988925	0.0334478
Leaves	neg_0154	neg_1513	-0.0372231	0.610138	0.737159
Leaves	neg_0154	neg_1527	-0.112996	0.120605	0.235404
Leaves	neg_0154	neg_1534	-0.0817476	0.26218	0.415456
Leaves	neg_0154	neg_1545	-0.0699347	0.337661	0.49582
Leaves	neg_0154	neg_1548	-0.0900499	0.216618	0.363817
Leaves	neg_0154	neg_1549	-0.0965839	0.184961	0.323568
Leaves	neg_0154	neg_1550	-0.0239955	0.742443	0.836032
Leaves	neg_0154	neg_1568	-0.161382	0.0261203	0.0729582
Leaves	neg_0154	neg_1571	-0.0720433	0.323261	0.48121
Leaves	neg_0154	neg_1572	0.0361475	0.620507	0.746313
Leaves	neg_0154	neg_1585	-0.11893	0.102192	0.207851
Leaves	neg_0154	neg_1630	0.100225	0.168866	0.301926
Leaves	neg_0154	neg_1865	0.122998	0.0909052	0.19019
Leaves	neg_0154	R_14	-0.0635916	0.3834	0.540405
Leaves	neg_0154	R_26	-0.0988496	0.174819	0.310231
Leaves	neg_0154	R_33	-0.05684	0.436012	0.590369
Leaves	neg_0154	R_39	-0.0745107	0.306922	0.464292
Leaves	neg_0154	R_9	-0.0772044	0.289714	0.446785
Leaves	neg_0154	S_12	-0.112092	0.123623	0.239667
Leaves	neg_0154	S_19	0.209488	0.00372209	0.0148944
Leaves	neg_0154	S_22	-0.167987	0.0205175	0.0601774
Leaves	neg_0154	S_26	-0.140519	0.0531446	0.127018
Leaves	neg_0154	S_27	-0.140519	0.0531446	0.127018
Leaves	neg_0154	S_3	-0.048862	0.503195	0.647938
Leaves	neg_0154	S_31	-0.0871629	0.231772	0.382201
Leaves	neg_0154	S_35	-0.0373884	0.608552	0.736158
Leaves	neg_0154	S_36	-0.12158	0.094721	0.19611
Leaves	neg_0154	S_6	-0.0871629	0.231772	0.382201
Leaves	neg_0160	FH_22	0.149383	0.0396794	0.100747
Leaves	neg_0160	FH_24	0.284264	7.04e-05	0.000492298
Leaves	neg_0160	FH_26	0.0354927	0.626855	0.751355
Leaves	neg_0160	FH_5	0.149383	0.0396794	0.100747
Leaves	neg_0160	FH_8	0.27785	0.000103889	0.000695399
Leaves	neg_0160	FH_total	0.336338	2.09e-06	2.07673e-05
Leaves	neg_0160	flowering_time	-0.111156	0.12681	0.244445
Leaves	neg_0160	fruit_length_outcrossing	-0.190178	0.0119532	0.0389765
Leaves	neg_0160	height_plant	-0.102125	0.160892	0.291748
Leaves	neg_0160	nb_seed_fruit_outcrossing	-0.116261	0.118064	0.231655
Leaves	neg_0160	nb_seed_fruit_selfing	-0.102482	0.172219	0.306617
Leaves	neg_0160	nb_branch	-0.158719	0.0291537	0.0795278
Leaves	neg_0160	nb_flower_outcrossing	-0.0556353	0.453187	0.606366
Leaves	neg_0160	nb_flower_selfing	0.0819303	0.274222	0.429423
Leaves	neg_0160	nb_fruit_outcrossing	0.0208433	0.778836	0.860007
Leaves	neg_0160	nb_fruit_selfing	0.0225865	0.763448	0.849842
Leaves	neg_0160	neg_0068	-0.494571	4.09e-13	8.84523e-12
Leaves	neg_0160	neg_0071	-0.499494	2.2e-13	4.85055e-12
Leaves	neg_0160	neg_0087	-0.113296	0.119615	0.233887
Leaves	neg_0160	neg_0092	0.43964	2.21e-10	3.81011e-09
Leaves	neg_0160	neg_0097	-0.591104	0	0
Leaves	neg_0160	neg_0140	-0.21859	0.00244638	0.0104765
Leaves	neg_0160	neg_0154	0.310868	1.27e-05	0.000107152
Leaves	neg_0160	neg_0160	1	NA	NA
Leaves	neg_0160	neg_0165	0.426016	8.9e-10	1.45912e-08
Leaves	neg_0160	neg_0172	0.313179	1.08e-05	9.26092e-05
Leaves	neg_0160	neg_0176	0.522305	1.09e-14	2.63644e-13
Leaves	neg_0160	neg_0180	0.0109332	0.880991	0.928332
Leaves	neg_0160	neg_0205	0.0651124	0.372105	0.529792
Leaves	neg_0160	neg_0207	0.76103	0	0
Leaves	neg_0160	neg_0255	-0.132366	0.0686795	0.154744
Leaves	neg_0160	neg_0261	-0.100616	0.167202	0.30024
Leaves	neg_0160	neg_0263	-0.107536	0.139733	0.263282
Leaves	neg_0160	neg_0265	-0.116503	0.109435	0.219438
Leaves	neg_0160	neg_0272	0.293512	3.96e-05	0.000295913
Leaves	neg_0160	neg_0281	0.109362	0.133092	0.25353
Leaves	neg_0160	neg_0294	0.157008	0.0305131	0.082335
Leaves	neg_0160	neg_0332	-0.280776	8.71e-05	0.000596874
Leaves	neg_0160	neg_0334	-0.18559	0.0103588	0.0346851
Leaves	neg_0160	neg_0349	0.255871	0.000366409	0.00208208
Leaves	neg_0160	neg_0359	0.393787	1.9e-08	2.66616e-07
Leaves	neg_0160	neg_0370	0.410193	4.16e-09	6.36597e-08
Leaves	neg_0160	neg_0371	-0.0388189	0.594898	0.7253
Leaves	neg_0160	neg_0416	-0.213319	0.00312578	0.0128115
Leaves	neg_0160	neg_0417	0.111877	0.124349	0.240731
Leaves	neg_0160	neg_0432	0.239897	0.000856832	0.00430494
Leaves	neg_0160	neg_0439	-0.0132959	0.855528	0.912142
Leaves	neg_0160	neg_0441	0.160023	0.0274228	0.0758616
Leaves	neg_0160	neg_0449	0.15039	0.0383491	0.0981144
Leaves	neg_0160	neg_0474	-0.0123661	0.865532	0.91823
Leaves	neg_0160	neg_0481	0.359788	3.43e-07	3.96865e-06
Leaves	neg_0160	neg_0482	0.143172	0.0487665	0.118564
Leaves	neg_0160	neg_0483	0.248544	0.000544688	0.00291491
Leaves	neg_0160	neg_0484	0.0254356	0.727579	0.825472
Leaves	neg_0160	neg_0508	-0.0730504	0.316525	0.475078
Leaves	neg_0160	neg_0514	-0.0724803	0.320326	0.478732
Leaves	neg_0160	neg_0520	0.110416	0.129374	0.248113
Leaves	neg_0160	neg_0521	-0.0200217	0.783942	0.863259
Leaves	neg_0160	neg_0522	-0.257305	0.000338594	0.00193976
Leaves	neg_0160	neg_0540	-0.0786101	0.280996	0.437052
Leaves	neg_0160	neg_0545	-0.125626	0.0841573	0.180069
Leaves	neg_0160	neg_0555	0.0119276	0.870258	0.921069
Leaves	neg_0160	neg_0587	-0.280881	8.66e-05	0.000593725
Leaves	neg_0160	neg_0590	-0.0350441	0.631221	0.754481
Leaves	neg_0160	neg_0604	-0.17083	0.0184462	0.0552259
Leaves	neg_0160	neg_0608	-0.085343	0.241701	0.3928
Leaves	neg_0160	neg_0613	0.410501	4.04e-09	6.19523e-08
Leaves	neg_0160	neg_0628	-0.00493238	0.946152	0.967924
Leaves	neg_0160	neg_0629	0.23472	0.00111528	0.00537988
Leaves	neg_0160	neg_0635	-0.1653	0.0226573	0.0650906
Leaves	neg_0160	neg_0709	0.130862	0.0719161	0.160266
Leaves	neg_0160	neg_0717	0.00754028	0.917764	0.951606
Leaves	neg_0160	neg_0718	0.235201	0.00108857	0.00526943
Leaves	neg_0160	neg_0724	0.246504	0.000607018	0.00320072
Leaves	neg_0160	neg_0730	0.0622559	0.393491	0.550484
Leaves	neg_0160	neg_0734	0.265938	0.000208477	0.00128118
Leaves	neg_0160	neg_0788	0.0126341	0.862646	0.916758
Leaves	neg_0160	neg_0790	-0.108158	0.137442	0.259698
Leaves	neg_0160	neg_0803	0.308271	1.51e-05	0.000125458
Leaves	neg_0160	neg_0810	-0.298892	2.8e-05	0.000218677
Leaves	neg_0160	neg_0889	-0.00563921	0.938449	0.963161
Leaves	neg_0160	neg_0937	-0.463429	1.66e-11	3.1098e-10
Leaves	neg_0160	neg_0987	-0.0511635	0.483274	0.631594
Leaves	neg_0160	neg_0998	-0.182898	0.0115439	0.0379285
Leaves	neg_0160	neg_1017	-0.498043	2.64e-13	5.76021e-12
Leaves	neg_0160	neg_1018	-0.435979	3.23e-10	5.51048e-09
Leaves	neg_0160	neg_1049	-0.439879	2.15e-10	3.71102e-09
Leaves	neg_0160	neg_1054	-0.423853	1.1e-09	1.78156e-08
Leaves	neg_0160	neg_1058	-0.424609	1.02e-09	1.66298e-08
Leaves	neg_0160	neg_1063	-0.0649257	0.373481	0.531026
Leaves	neg_0160	neg_1065	-0.192139	0.0079129	0.0276867
Leaves	neg_0160	neg_1082	-0.42421	1.07e-09	1.7368e-08
Leaves	neg_0160	neg_1092	-0.236478	0.00102043	0.00498386
Leaves	neg_0160	neg_1094	-0.494993	3.88e-13	8.40343e-12
Leaves	neg_0160	neg_1104	-0.0383495	0.599363	0.728888
Leaves	neg_0160	neg_1114	-0.162759	0.0248546	0.0700617
Leaves	neg_0160	neg_1138	0.333438	2.59e-06	2.52912e-05
Leaves	neg_0160	neg_1151	0.493119	4.9e-13	1.05196e-11
Leaves	neg_0160	neg_1164	-0.15827	0.0291857	0.0795723
Leaves	neg_0160	neg_1173	-0.329	3.57e-06	3.38712e-05
Leaves	neg_0160	neg_1187	0.613824	0	0
Leaves	neg_0160	neg_1201	0.025248	0.729509	0.826515
Leaves	neg_0160	neg_1211	0.00619369	0.932411	0.959689
Leaves	neg_0160	neg_1218	-0.210983	0.00347825	0.0140448
Leaves	neg_0160	neg_1220	0.0421051	0.564072	0.700831
Leaves	neg_0160	neg_1233	0.00317028	0.965374	0.980577
Leaves	neg_0160	neg_1252	-0.0537984	0.461	0.61336
Leaves	neg_0160	neg_1259	0.167743	0.0207044	0.0605928
Leaves	neg_0160	neg_1263	-0.0264731	0.716933	0.819251
Leaves	neg_0160	neg_1268	0.167676	0.0207555	0.06067
Leaves	neg_0160	neg_1273	0.0462685	0.526147	0.667315
Leaves	neg_0160	neg_1275	0.0969886	0.183118	0.321047
Leaves	neg_0160	neg_1279	0.0646429	0.37557	0.532761
Leaves	neg_0160	neg_1283	0.308285	1.51e-05	0.000125458
Leaves	neg_0160	neg_1284	0.00611053	0.933317	0.960037
Leaves	neg_0160	neg_1293	-0.289196	5.19e-05	0.000376909
Leaves	neg_0160	neg_1298	-0.237973	0.000945656	0.00469033
Leaves	neg_0160	neg_1304	0.0286864	0.694404	0.801877
Leaves	neg_0160	neg_1307	-0.125258	0.0850768	0.18143
Leaves	neg_0160	neg_1308	-0.237607	0.000963487	0.00475312
Leaves	neg_0160	neg_1324	0.0688474	0.345244	0.503287
Leaves	neg_0160	neg_1325	0.0965323	0.185197	0.323841
Leaves	neg_0160	neg_1329	0.0170581	0.815299	0.884883
Leaves	neg_0160	neg_1358	-0.265689	0.000211464	0.00129664
Leaves	neg_0160	neg_1361	-0.040976	0.574577	0.709108
Leaves	neg_0160	neg_1369	-0.259303	0.000303085	0.00176103
Leaves	neg_0160	neg_1373	-0.136596	0.0602112	0.139847
Leaves	neg_0160	neg_1392	0.158512	0.0289365	0.0791236
Leaves	neg_0160	neg_1393	0.0942764	0.195728	0.337402
Leaves	neg_0160	neg_1394	-0.0427169	0.558418	0.695468
Leaves	neg_0160	neg_1395	0.0213562	0.76993	0.854124
Leaves	neg_0160	neg_1405	-0.0500016	0.493277	0.640033
Leaves	neg_0160	neg_1407	-0.0662016	0.364142	0.522665
Leaves	neg_0160	neg_1408	0.0153413	0.833604	0.897192
Leaves	neg_0160	neg_1417	-0.188456	0.00921662	0.0314404
Leaves	neg_0160	neg_1419	-0.0414593	0.570069	0.705855
Leaves	neg_0160	neg_1433	-0.10707	0.141466	0.265731
Leaves	neg_0160	neg_1438	0.354483	5.22e-07	5.83767e-06
Leaves	neg_0160	neg_1444	-0.0153396	0.833621	0.897192
Leaves	neg_0160	neg_1453	0.18942	0.00885802	0.0303721
Leaves	neg_0160	neg_1454	0.0206822	0.776998	0.858981
Leaves	neg_0160	neg_1458	0.334848	2.33e-06	2.29351e-05
Leaves	neg_0160	neg_1481	0.109044	0.134234	0.255218
Leaves	neg_0160	neg_1492	0.0388268	0.594823	0.725269
Leaves	neg_0160	neg_1513	0.0498306	0.494759	0.64122
Leaves	neg_0160	neg_1527	0.0578949	0.42753	0.582261
Leaves	neg_0160	neg_1534	0.144457	0.0467552	0.114673
Leaves	neg_0160	neg_1545	-0.0526706	0.470464	0.621404
Leaves	neg_0160	neg_1548	0.027595	0.70548	0.810467
Leaves	neg_0160	neg_1549	0.0144671	0.842959	0.903605
Leaves	neg_0160	neg_1550	0.0811297	0.265815	0.419159
Leaves	neg_0160	neg_1568	-0.105001	0.149367	0.27637
Leaves	neg_0160	neg_1571	-0.0123835	0.865345	0.918098
Leaves	neg_0160	neg_1572	0.296847	3.2e-05	0.000246126
Leaves	neg_0160	neg_1585	-0.0526448	0.470682	0.621574
Leaves	neg_0160	neg_1630	0.0535888	0.462751	0.614911
Leaves	neg_0160	neg_1865	-0.0455769	0.532356	0.672349
Leaves	neg_0160	R_14	0.237871	0.000950608	0.00470225
Leaves	neg_0160	R_26	0.0960083	0.187605	0.32708
Leaves	neg_0160	R_33	0.249172	0.000526727	0.00283946
Leaves	neg_0160	R_39	0.109658	0.13204	0.252016
Leaves	neg_0160	R_9	0.0973202	0.181619	0.319133
Leaves	neg_0160	S_12	0.221461	0.00213555	0.0093413
Leaves	neg_0160	S_19	0.653063	0	0
Leaves	neg_0160	S_22	0.0406102	0.577999	0.712017
Leaves	neg_0160	S_26	-0.0951245	0.191719	0.332179
Leaves	neg_0160	S_27	-0.0951245	0.191719	0.332179
Leaves	neg_0160	S_3	0.331859	2.91e-06	2.80619e-05
Leaves	neg_0160	S_31	0.139343	0.0551875	0.130609
Leaves	neg_0160	S_35	0.407983	5.13e-09	7.7615e-08
Leaves	neg_0160	S_36	0.0262732	0.718979	0.820478
Leaves	neg_0160	S_6	0.139343	0.0551875	0.130609
Leaves	neg_0165	FH_22	0.00664202	0.927532	0.957213
Leaves	neg_0165	FH_24	0.207105	0.00414306	0.0162822
Leaves	neg_0165	FH_26	0.142296	0.0501775	0.121427
Leaves	neg_0165	FH_5	0.00664202	0.927532	0.957213
Leaves	neg_0165	FH_8	0.258418	0.000318364	0.0018353
Leaves	neg_0165	FH_total	0.298786	2.82e-05	0.000220005
Leaves	neg_0165	flowering_time	-0.155477	0.0321937	0.0858068
Leaves	neg_0165	fruit_length_outcrossing	-0.0483047	0.52676	0.667719
Leaves	neg_0165	height_plant	-0.199225	0.00585688	0.0216519
Leaves	neg_0165	nb_seed_fruit_outcrossing	-0.0624505	0.402302	0.559087
Leaves	neg_0165	nb_seed_fruit_selfing	-0.154954	0.0383447	0.0981144
Leaves	neg_0165	nb_branch	-0.207354	0.00419754	0.0164699
Leaves	neg_0165	nb_flower_outcrossing	-0.069501	0.348518	0.506955
Leaves	neg_0165	nb_flower_selfing	0.00297895	0.968342	0.98196
Leaves	neg_0165	nb_fruit_outcrossing	0.0646972	0.382919	0.540112
Leaves	neg_0165	nb_fruit_selfing	-0.159108	0.0328919	0.0871547
Leaves	neg_0165	neg_0068	-0.310731	1.28e-05	0.000107934
Leaves	neg_0165	neg_0071	-0.332852	2.7e-06	2.62087e-05
Leaves	neg_0165	neg_0087	-0.19827	0.00610283	0.0224117
Leaves	neg_0165	neg_0092	0.314456	9.94e-06	8.55841e-05
Leaves	neg_0165	neg_0097	-0.352194	6.25e-07	6.87453e-06
Leaves	neg_0165	neg_0140	-0.149341	0.0397361	0.100838
Leaves	neg_0165	neg_0154	0.00404877	0.955788	0.974396
Leaves	neg_0165	neg_0160	0.426016	8.9e-10	1.45912e-08
Leaves	neg_0165	neg_0165	1	NA	NA
Leaves	neg_0165	neg_0172	-0.0527785	0.469554	0.620642
Leaves	neg_0165	neg_0176	0.541104	8.88e-16	2.30723e-14
Leaves	neg_0165	neg_0180	-0.174271	0.0161839	0.0496727
Leaves	neg_0165	neg_0205	0.00874292	0.904705	0.943149
Leaves	neg_0165	neg_0207	0.281414	8.38e-05	0.00057587
Leaves	neg_0165	neg_0255	-0.313183	1.08e-05	9.26092e-05
Leaves	neg_0165	neg_0261	-0.22681	0.00165043	0.00750734
Leaves	neg_0165	neg_0263	-0.229611	0.00143872	0.00666808
Leaves	neg_0165	neg_0265	-0.226114	0.0017073	0.00774208
Leaves	neg_0165	neg_0272	0.0699908	0.337273	0.495449
Leaves	neg_0165	neg_0281	0.141272	0.0518707	0.124581
Leaves	neg_0165	neg_0294	0.0390181	0.593008	0.723947
Leaves	neg_0165	neg_0332	-0.0970547	0.182819	0.320637
Leaves	neg_0165	neg_0334	-0.104276	0.152209	0.280289
Leaves	neg_0165	neg_0349	0.348568	8.29e-07	8.91175e-06
Leaves	neg_0165	neg_0359	0.729042	0	0
Leaves	neg_0165	neg_0370	0.698725	0	0
Leaves	neg_0165	neg_0371	-0.0842268	0.247935	0.399401
Leaves	neg_0165	neg_0416	-0.138732	0.0562728	0.132492
Leaves	neg_0165	neg_0417	0.059255	0.416735	0.572704
Leaves	neg_0165	neg_0432	0.191139	0.00824943	0.0286664
Leaves	neg_0165	neg_0439	-0.109714	0.131841	0.251733
Leaves	neg_0165	neg_0441	-0.0745222	0.306847	0.464292
Leaves	neg_0165	neg_0449	-0.11177	0.124713	0.241274
Leaves	neg_0165	neg_0474	-0.126875	0.0810952	0.175406
Leaves	neg_0165	neg_0481	0.821466	0	0
Leaves	neg_0165	neg_0482	0.0156788	0.829998	0.89525
Leaves	neg_0165	neg_0483	-0.0191193	0.793456	0.870331
Leaves	neg_0165	neg_0484	-0.244151	0.000687023	0.00356883
Leaves	neg_0165	neg_0508	-0.225883	0.00172654	0.00781683
Leaves	neg_0165	neg_0514	-0.0799777	0.272685	0.42738
Leaves	neg_0165	neg_0520	0.234983	0.00110059	0.00531885
Leaves	neg_0165	neg_0521	-0.211814	0.00334892	0.0136047
Leaves	neg_0165	neg_0522	-0.187758	0.00948405	0.032254
Leaves	neg_0165	neg_0540	-0.204323	0.00468828	0.0180828
Leaves	neg_0165	neg_0545	-0.160456	0.0270022	0.0748812
Leaves	neg_0165	neg_0555	-0.00126307	0.986201	0.992206
Leaves	neg_0165	neg_0587	-0.260372	0.000285535	0.00167294
Leaves	neg_0165	neg_0590	-0.150398	0.0383398	0.0981144
Leaves	neg_0165	neg_0604	-0.181695	0.0121112	0.0393173
Leaves	neg_0165	neg_0608	0.0538931	0.460211	0.612587
Leaves	neg_0165	neg_0613	0.624728	0	0
Leaves	neg_0165	neg_0628	0.0495478	0.497215	0.643325
Leaves	neg_0165	neg_0629	0.0355887	0.625923	0.750556
Leaves	neg_0165	neg_0635	-0.183673	0.0111915	0.0369764
Leaves	neg_0165	neg_0709	0.262429	0.0002544	0.00151343
Leaves	neg_0165	neg_0717	0.032727	0.65397	0.771419
Leaves	neg_0165	neg_0718	0.0751252	0.302938	0.460532
Leaves	neg_0165	neg_0724	0.188085	0.00935792	0.0318617
Leaves	neg_0165	neg_0730	-0.12894	0.0762293	0.167677
Leaves	neg_0165	neg_0734	0.726925	0	0
Leaves	neg_0165	neg_0788	-0.00779023	0.915048	0.94977
Leaves	neg_0165	neg_0790	0.00429965	0.953051	0.97267
Leaves	neg_0165	neg_0803	0.628404	0	0
Leaves	neg_0165	neg_0810	-0.274672	0.000125493	0.000816954
Leaves	neg_0165	neg_0889	-0.0439096	0.547475	0.685789
Leaves	neg_0165	neg_0937	-0.389633	2.75e-08	3.7585e-07
Leaves	neg_0165	neg_0987	-0.028117	0.700175	0.806449
Leaves	neg_0165	neg_0998	-0.0264359	0.717313	0.819389
Leaves	neg_0165	neg_1017	-0.255119	0.000381834	0.00215309
Leaves	neg_0165	neg_1018	-0.36538	2.18e-07	2.6128e-06
Leaves	neg_0165	neg_1049	-0.304204	1.98e-05	0.000159637
Leaves	neg_0165	neg_1054	-0.285139	6.68e-05	0.000469804
Leaves	neg_0165	neg_1058	-0.171818	0.0177704	0.0536065
Leaves	neg_0165	neg_1063	0.0472217	0.517651	0.65984
Leaves	neg_0165	neg_1065	0.0208142	0.775612	0.857863
Leaves	neg_0165	neg_1082	-0.164057	0.0237101	0.0675065
Leaves	neg_0165	neg_1092	-0.233892	0.0011627	0.00556278
Leaves	neg_0165	neg_1094	-0.316171	8.84e-06	7.71062e-05
Leaves	neg_0165	neg_1104	0.0861994	0.236992	0.387503
Leaves	neg_0165	neg_1114	-0.27171	0.000149355	0.000953305
Leaves	neg_0165	neg_1138	0.478429	2.92e-12	5.80291e-11
Leaves	neg_0165	neg_1151	0.0941439	0.19636	0.338015
Leaves	neg_0165	neg_1164	-0.197889	0.00620333	0.0227157
Leaves	neg_0165	neg_1173	-0.293226	4.03e-05	0.000300381
Leaves	neg_0165	neg_1187	0.225138	0.00179005	0.00805274
Leaves	neg_0165	neg_1201	-0.0246097	0.736092	0.83141
Leaves	neg_0165	neg_1211	-0.0451968	0.535784	0.676098
Leaves	neg_0165	neg_1218	-0.404985	6.8e-09	1.00807e-07
Leaves	neg_0165	neg_1220	-0.0725066	0.320151	0.478664
Leaves	neg_0165	neg_1233	-0.102682	0.158611	0.288573
Leaves	neg_0165	neg_1252	-0.083996	0.249238	0.400754
Leaves	neg_0165	neg_1259	0.0808657	0.267379	0.421219
Leaves	neg_0165	neg_1263	-0.111631	0.125186	0.241852
Leaves	neg_0165	neg_1268	-0.00221588	0.975794	0.986188
Leaves	neg_0165	neg_1273	-0.100758	0.166601	0.299699
Leaves	neg_0165	neg_1275	-0.11424	0.116546	0.229441
Leaves	neg_0165	neg_1279	-0.243423	0.000713711	0.00369182
Leaves	neg_0165	neg_1283	0.32004	6.75e-06	6.03805e-05
Leaves	neg_0165	neg_1284	0.0488611	0.503203	0.647938
Leaves	neg_0165	neg_1293	-0.206004	0.00435167	0.017002
Leaves	neg_0165	neg_1298	-0.126334	0.0824097	0.177596
Leaves	neg_0165	neg_1304	-0.129834	0.0741979	0.16433
Leaves	neg_0165	neg_1307	-0.182188	0.0118759	0.0387673
Leaves	neg_0165	neg_1308	-0.120735	0.0970533	0.199713
Leaves	neg_0165	neg_1324	-0.120555	0.0975568	0.200502
Leaves	neg_0165	neg_1325	0.00971933	0.894122	0.936802
Leaves	neg_0165	neg_1329	-0.172915	0.017045	0.0518759
Leaves	neg_0165	neg_1358	-0.16029	0.0271629	0.0752556
Leaves	neg_0165	neg_1361	-0.157703	0.0297755	0.0807
Leaves	neg_0165	neg_1369	-0.18578	0.0102794	0.0344977
Leaves	neg_0165	neg_1373	-0.28287	7.67e-05	0.000531551
Leaves	neg_0165	neg_1392	-0.00052926	0.994218	0.997269
Leaves	neg_0165	neg_1393	-0.123262	0.0902062	0.189159
Leaves	neg_0165	neg_1394	-0.113843	0.11783	0.231289
Leaves	neg_0165	neg_1395	0.131009	0.0715938	0.159839
Leaves	neg_0165	neg_1405	-0.13993	0.0541597	0.128876
Leaves	neg_0165	neg_1407	-0.0162566	0.823833	0.890371
Leaves	neg_0165	neg_1408	-0.0116432	0.873324	0.923101
Leaves	neg_0165	neg_1417	-0.106214	0.144695	0.270159
Leaves	neg_0165	neg_1419	0.00904527	0.901426	0.941128
Leaves	neg_0165	neg_1433	0.00189895	0.979255	0.988106
Leaves	neg_0165	neg_1438	0.342743	1.29e-06	1.33315e-05
Leaves	neg_0165	neg_1444	-0.098788	0.175089	0.310635
Leaves	neg_0165	neg_1453	0.232425	0.00125132	0.00590371
Leaves	neg_0165	neg_1454	-0.299217	2.74e-05	0.000214446
Leaves	neg_0165	neg_1458	0.793025	0	0
Leaves	neg_0165	neg_1481	0.10607	0.145245	0.27089
Leaves	neg_0165	neg_1492	-0.179938	0.0129835	0.0415892
Leaves	neg_0165	neg_1513	0.0148541	0.838815	0.900753
Leaves	neg_0165	neg_1527	0.0397506	0.586081	0.718363
Leaves	neg_0165	neg_1534	0.332883	2.7e-06	2.62087e-05
Leaves	neg_0165	neg_1545	-0.000465727	0.994912	0.997625
Leaves	neg_0165	neg_1548	0.0614132	0.399938	0.556643
Leaves	neg_0165	neg_1549	0.0679115	0.351857	0.510289
Leaves	neg_0165	neg_1550	0.185669	0.010326	0.0346066
Leaves	neg_0165	neg_1568	0.0206699	0.777127	0.858981
Leaves	neg_0165	neg_1571	0.0856577	0.239963	0.391053
Leaves	neg_0165	neg_1572	0.203358	0.00489201	0.0187229
Leaves	neg_0165	neg_1585	-0.0234889	0.747695	0.838961
Leaves	neg_0165	neg_1630	-0.0222575	0.76051	0.847962
Leaves	neg_0165	neg_1865	-0.0813654	0.264424	0.418084
Leaves	neg_0165	R_14	0.202977	0.00497444	0.0189617
Leaves	neg_0165	R_26	0.223653	0.00192293	0.00855115
Leaves	neg_0165	R_33	0.200795	0.00547205	0.0205286
Leaves	neg_0165	R_39	0.204236	0.00470632	0.0181343
Leaves	neg_0165	R_9	0.202785	0.00501662	0.0190878
Leaves	neg_0165	S_12	0.285706	6.45e-05	0.000455808
Leaves	neg_0165	S_19	0.329388	3.48e-06	3.31028e-05
Leaves	neg_0165	S_22	0.186496	0.00998497	0.0337018
Leaves	neg_0165	S_26	-0.0233212	0.749436	0.840351
Leaves	neg_0165	S_27	-0.0233212	0.749436	0.840351
Leaves	neg_0165	S_3	0.244621	0.000670296	0.00349676
Leaves	neg_0165	S_31	0.0358802	0.623095	0.748263
Leaves	neg_0165	S_35	0.431109	5.32e-10	8.86024e-09
Leaves	neg_0165	S_36	0.157947	0.0295204	0.080186
Leaves	neg_0165	S_6	0.0358802	0.623095	0.748263
Leaves	neg_0172	FH_22	-0.00643808	0.929751	0.958063
Leaves	neg_0172	FH_24	0.00690578	0.924662	0.955794
Leaves	neg_0172	FH_26	-0.133398	0.0665284	0.150936
Leaves	neg_0172	FH_5	-0.00643808	0.929751	0.958063
Leaves	neg_0172	FH_8	-0.0815647	0.263252	0.416502
Leaves	neg_0172	FH_total	0.0662	0.364154	0.522665
Leaves	neg_0172	flowering_time	0.0101411	0.889556	0.933881
Leaves	neg_0172	fruit_length_outcrossing	-0.0899667	0.237768	0.388513
Leaves	neg_0172	height_plant	0.0758476	0.298299	0.455711
Leaves	neg_0172	nb_seed_fruit_outcrossing	-0.0470096	0.528582	0.669191
Leaves	neg_0172	nb_seed_fruit_selfing	0.118187	0.115097	0.227503
Leaves	neg_0172	nb_branch	0.00513311	0.944113	0.966727
Leaves	neg_0172	nb_flower_outcrossing	-0.0277079	0.708881	0.812977
Leaves	neg_0172	nb_flower_selfing	0.112053	0.134239	0.255218
Leaves	neg_0172	nb_fruit_outcrossing	-0.0526741	0.477623	0.626745
Leaves	neg_0172	nb_fruit_selfing	0.193403	0.00928712	0.0316589
Leaves	neg_0172	neg_0068	-0.178433	0.0137742	0.0436621
Leaves	neg_0172	neg_0071	-0.15116	0.0373587	0.0960071
Leaves	neg_0172	neg_0087	-0.0264949	0.716709	0.819144
Leaves	neg_0172	neg_0092	0.0332391	0.648913	0.767177
Leaves	neg_0172	neg_0097	-0.0922524	0.205541	0.349929
Leaves	neg_0172	neg_0140	0.0486381	0.505155	0.649542
Leaves	neg_0172	neg_0154	0.71413	0	0
Leaves	neg_0172	neg_0160	0.313179	1.08e-05	9.26092e-05
Leaves	neg_0172	neg_0165	-0.0527785	0.469554	0.620642
Leaves	neg_0172	neg_0172	1	NA	NA
Leaves	neg_0172	neg_0176	0.126405	0.0822374	0.177318
Leaves	neg_0172	neg_0180	0.202355	0.005112	0.0193855
Leaves	neg_0172	neg_0205	0.0307186	0.67395	0.786896
Leaves	neg_0172	neg_0207	0.258669	0.000313951	0.00181484
Leaves	neg_0172	neg_0255	0.0752477	0.302149	0.459932
Leaves	neg_0172	neg_0261	0.170725	0.018519	0.0553989
Leaves	neg_0172	neg_0263	0.146854	0.0431902	0.107661
Leaves	neg_0172	neg_0265	0.123082	0.0906817	0.189804
Leaves	neg_0172	neg_0272	0.113632	0.118516	0.232292
Leaves	neg_0172	neg_0281	0.0541133	0.458377	0.610921
Leaves	neg_0172	neg_0294	0.171583	0.0179289	0.0540181
Leaves	neg_0172	neg_0332	-0.0405919	0.578172	0.712147
Leaves	neg_0172	neg_0334	-0.0504578	0.489337	0.636764
Leaves	neg_0172	neg_0349	-0.0219803	0.763403	0.849842
Leaves	neg_0172	neg_0359	-0.089522	0.219334	0.366871
Leaves	neg_0172	neg_0370	0.00248769	0.972826	0.984307
Leaves	neg_0172	neg_0371	-0.088324	0.22559	0.374523
Leaves	neg_0172	neg_0416	-0.00430358	0.953008	0.97267
Leaves	neg_0172	neg_0417	-0.0662444	0.363831	0.52251
Leaves	neg_0172	neg_0432	-0.118199	0.104331	0.210957
Leaves	neg_0172	neg_0439	0.132127	0.0691855	0.155453
Leaves	neg_0172	neg_0441	0.00107183	0.98829	0.993492
Leaves	neg_0172	neg_0449	0.0687189	0.346148	0.504205
Leaves	neg_0172	neg_0474	0.120064	0.0989386	0.202617
Leaves	neg_0172	neg_0481	-0.0961686	0.186866	0.326217
Leaves	neg_0172	neg_0482	0.144279	0.0470307	0.115253
Leaves	neg_0172	neg_0483	0.0729305	0.317322	0.475934
Leaves	neg_0172	neg_0484	0.200505	0.00554121	0.0207035
Leaves	neg_0172	neg_0508	0.136416	0.0605541	0.140427
Leaves	neg_0172	neg_0514	0.00153682	0.983211	0.990488
Leaves	neg_0172	neg_0520	-0.0391313	0.591935	0.723307
Leaves	neg_0172	neg_0521	0.0549242	0.45166	0.604978
Leaves	neg_0172	neg_0522	-0.0587786	0.420498	0.576314
Leaves	neg_0172	neg_0540	0.0622716	0.393371	0.550472
Leaves	neg_0172	neg_0545	-0.091229	0.210636	0.356089
Leaves	neg_0172	neg_0555	-0.182519	0.0117205	0.038422
Leaves	neg_0172	neg_0587	0.0269181	0.712383	0.816038
Leaves	neg_0172	neg_0590	0.038964	0.593522	0.724343
Leaves	neg_0172	neg_0604	-0.190797	0.00836755	0.0290083
Leaves	neg_0172	neg_0608	0.0844078	0.246917	0.398372
Leaves	neg_0172	neg_0613	-0.0120698	0.868725	0.920224
Leaves	neg_0172	neg_0628	-0.0724854	0.320293	0.47873
Leaves	neg_0172	neg_0629	0.126015	0.0831927	0.178717
Leaves	neg_0172	neg_0635	-0.0715778	0.326405	0.484676
Leaves	neg_0172	neg_0709	-0.0298461	0.682704	0.793266
Leaves	neg_0172	neg_0717	0.108915	0.134695	0.255921
Leaves	neg_0172	neg_0718	0.0850143	0.243525	0.394544
Leaves	neg_0172	neg_0724	0.0824131	0.258302	0.410791
Leaves	neg_0172	neg_0730	0.0408469	0.575784	0.71018
Leaves	neg_0172	neg_0734	-0.168382	0.020218	0.059477
Leaves	neg_0172	neg_0788	0.0504537	0.489372	0.636764
Leaves	neg_0172	neg_0790	-0.0258672	0.723144	0.822598
Leaves	neg_0172	neg_0803	-0.0813069	0.264769	0.418317
Leaves	neg_0172	neg_0810	0.0319492	0.66168	0.777893
Leaves	neg_0172	neg_0889	0.0648987	0.373679	0.531104
Leaves	neg_0172	neg_0937	-0.111552	0.125454	0.242211
Leaves	neg_0172	neg_0987	0.0227976	0.754881	0.844473
Leaves	neg_0172	neg_0998	-0.0262064	0.719664	0.8207
Leaves	neg_0172	neg_1017	-0.132157	0.0691235	0.155409
Leaves	neg_0172	neg_1018	-0.0559062	0.4436	0.597343
Leaves	neg_0172	neg_1049	-0.0806896	0.268426	0.422415
Leaves	neg_0172	neg_1054	-0.0505535	0.488513	0.636355
Leaves	neg_0172	neg_1058	-0.316086	8.89e-06	7.74917e-05
Leaves	neg_0172	neg_1063	-0.0458304	0.530076	0.670505
Leaves	neg_0172	neg_1065	0.00526138	0.942566	0.96568
Leaves	neg_0172	neg_1082	-0.10622	0.144672	0.270159
Leaves	neg_0172	neg_1092	0.0717293	0.32538	0.483616
Leaves	neg_0172	neg_1094	-0.115322	0.113103	0.224834
Leaves	neg_0172	neg_1104	0.0620701	0.394907	0.551944
Leaves	neg_0172	neg_1114	0.0557546	0.444839	0.598628
Leaves	neg_0172	neg_1138	-0.00296601	0.967604	0.981621
Leaves	neg_0172	neg_1151	0.282736	7.73e-05	0.000534952
Leaves	neg_0172	neg_1164	0.00289704	0.968357	0.98196
Leaves	neg_0172	neg_1173	-0.0239941	0.742458	0.836032
Leaves	neg_0172	neg_1187	0.185074	0.0105773	0.035272
Leaves	neg_0172	neg_1201	0.131262	0.0710433	0.15873
Leaves	neg_0172	neg_1211	0.114316	0.116301	0.229051
Leaves	neg_0172	neg_1218	0.201601	0.00528318	0.0199421
Leaves	neg_0172	neg_1220	0.2231	0.0019746	0.00874391
Leaves	neg_0172	neg_1233	0.154982	0.0327534	0.0868345
Leaves	neg_0172	neg_1252	-0.0841117	0.248584	0.400096
Leaves	neg_0172	neg_1259	0.135845	0.0616491	0.142251
Leaves	neg_0172	neg_1263	0.0637919	0.381901	0.539178
Leaves	neg_0172	neg_1268	0.204609	0.00462949	0.0178926
Leaves	neg_0172	neg_1273	0.125801	0.0837224	0.179478
Leaves	neg_0172	neg_1275	-0.0102109	0.8888	0.933415
Leaves	neg_0172	neg_1279	0.249013	0.00053122	0.0028574
Leaves	neg_0172	neg_1283	0.0436263	0.550064	0.688288
Leaves	neg_0172	neg_1284	0.0393825	0.589557	0.721465
Leaves	neg_0172	neg_1293	-0.0176397	0.809121	0.880001
Leaves	neg_0172	neg_1298	-0.00527456	0.942422	0.965619
Leaves	neg_0172	neg_1304	-0.00767373	0.916313	0.950572
Leaves	neg_0172	neg_1307	0.00761114	0.916994	0.951076
Leaves	neg_0172	neg_1308	-0.0434268	0.551892	0.689795
Leaves	neg_0172	neg_1324	0.0381951	0.600835	0.729876
Leaves	neg_0172	neg_1325	0.167664	0.0207649	0.0606733
Leaves	neg_0172	neg_1329	0.030062	0.680534	0.791775
Leaves	neg_0172	neg_1358	0.031191	0.66923	0.783076
Leaves	neg_0172	neg_1361	0.175013	0.0157293	0.0486263
Leaves	neg_0172	neg_1369	0.0463241	0.52565	0.666742
Leaves	neg_0172	neg_1373	0.166493	0.0216844	0.062853
Leaves	neg_0172	neg_1392	0.174879	0.0158103	0.0487758
Leaves	neg_0172	neg_1393	0.0377909	0.604696	0.733233
Leaves	neg_0172	neg_1394	0.123122	0.0905773	0.189694
Leaves	neg_0172	neg_1395	-0.0535464	0.463106	0.615327
Leaves	neg_0172	neg_1405	0.11049	0.129116	0.247689
Leaves	neg_0172	neg_1407	-0.0644871	0.376724	0.533832
Leaves	neg_0172	neg_1408	0.0782977	0.282918	0.439113
Leaves	neg_0172	neg_1417	0.0680612	0.350794	0.509257
Leaves	neg_0172	neg_1419	-0.174767	0.0158786	0.0489642
Leaves	neg_0172	neg_1433	-0.0546052	0.454296	0.607159
Leaves	neg_0172	neg_1438	0.102328	0.160057	0.290557
Leaves	neg_0172	neg_1444	0.0842961	0.247545	0.398947
Leaves	neg_0172	neg_1453	0.0932268	0.200774	0.343762
Leaves	neg_0172	neg_1454	0.191036	0.00828486	0.0287691
Leaves	neg_0172	neg_1458	-0.169472	0.0194116	0.0574729
Leaves	neg_0172	neg_1481	0.0874719	0.230115	0.380362
Leaves	neg_0172	neg_1492	0.139009	0.0557786	0.13154
Leaves	neg_0172	neg_1513	-0.0778694	0.285568	0.442106
Leaves	neg_0172	neg_1527	-0.135498	0.0623227	0.143296
Leaves	neg_0172	neg_1534	-0.0680042	0.351198	0.509542
Leaves	neg_0172	neg_1545	0.04545	0.5335	0.67362
Leaves	neg_0172	neg_1548	0.0448625	0.538808	0.678458
Leaves	neg_0172	neg_1549	0.0459855	0.528684	0.669263
Leaves	neg_0172	neg_1550	-0.0903009	0.215334	0.362033
Leaves	neg_0172	neg_1568	-0.18275	0.0116128	0.0381117
Leaves	neg_0172	neg_1571	0.0230013	0.752762	0.842731
Leaves	neg_0172	neg_1572	0.0994828	0.172059	0.306406
Leaves	neg_0172	neg_1585	-0.115724	0.111844	0.22299
Leaves	neg_0172	neg_1630	0.158216	0.0292418	0.079709
Leaves	neg_0172	neg_1865	0.139864	0.0542738	0.129074
Leaves	neg_0172	R_14	-0.0428858	0.556861	0.694177
Leaves	neg_0172	R_26	-0.0302795	0.67835	0.790289
Leaves	neg_0172	R_33	-0.041055	0.573839	0.708722
Leaves	neg_0172	R_39	-0.019811	0.78616	0.864782
Leaves	neg_0172	R_9	-0.0251437	0.730584	0.827309
Leaves	neg_0172	S_12	-0.0922284	0.20566	0.35005
Leaves	neg_0172	S_19	0.194811	0.00707223	0.0253607
Leaves	neg_0172	S_22	-0.0530979	0.466866	0.618144
Leaves	neg_0172	S_26	-0.109162	0.133808	0.254565
Leaves	neg_0172	S_27	-0.109162	0.133808	0.254565
Leaves	neg_0172	S_3	0.0448326	0.539079	0.678519
Leaves	neg_0172	S_31	-0.0342351	0.639125	0.759706
Leaves	neg_0172	S_35	0.0241774	0.74056	0.834726
Leaves	neg_0172	S_36	-0.15553	0.0321339	0.0857069
Leaves	neg_0172	S_6	-0.0342351	0.639125	0.759706
Leaves	neg_0176	FH_22	-0.0362167	0.619837	0.74563
Leaves	neg_0176	FH_24	0.18618	0.0101141	0.0340674
Leaves	neg_0176	FH_26	0.0160619	0.825909	0.891829
Leaves	neg_0176	FH_5	-0.0362167	0.619837	0.74563
Leaves	neg_0176	FH_8	0.263557	0.0002387	0.00143513
Leaves	neg_0176	FH_total	0.272735	0.000140659	0.0009056
Leaves	neg_0176	flowering_time	-0.207195	0.00412639	0.016221
Leaves	neg_0176	fruit_length_outcrossing	-0.0797356	0.295621	0.452383
Leaves	neg_0176	height_plant	-0.128933	0.0762449	0.167677
Leaves	neg_0176	nb_seed_fruit_outcrossing	0.00581689	0.93788	0.962892
Leaves	neg_0176	nb_seed_fruit_selfing	0.0427239	0.570129	0.70587
Leaves	neg_0176	nb_branch	-0.163075	0.0249567	0.0703224
Leaves	neg_0176	nb_flower_outcrossing	-0.000476042	0.994883	0.997625
Leaves	neg_0176	nb_flower_selfing	0.0351849	0.639133	0.759706
Leaves	neg_0176	nb_fruit_outcrossing	0.0612867	0.408551	0.564464
Leaves	neg_0176	nb_fruit_selfing	0.0484362	0.518479	0.660666
Leaves	neg_0176	neg_0068	-0.482065	1.89e-12	3.82316e-11
Leaves	neg_0176	neg_0071	-0.515762	2.62e-14	6.16476e-13
Leaves	neg_0176	neg_0087	-0.213008	0.00317078	0.0129743
Leaves	neg_0176	neg_0092	0.465938	1.25e-11	2.37807e-10
Leaves	neg_0176	neg_0097	-0.546286	4.44e-16	1.17436e-14
Leaves	neg_0176	neg_0140	-0.121057	0.0961574	0.198469
Leaves	neg_0176	neg_0154	0.126269	0.0825689	0.177853
Leaves	neg_0176	neg_0160	0.522305	1.09e-14	2.63644e-13
Leaves	neg_0176	neg_0165	0.541104	8.88e-16	2.30723e-14
Leaves	neg_0176	neg_0172	0.126405	0.0822374	0.177318
Leaves	neg_0176	neg_0176	1	NA	NA
Leaves	neg_0176	neg_0180	-0.043017	0.555654	0.693201
Leaves	neg_0176	neg_0205	0.155276	0.0324196	0.0861204
Leaves	neg_0176	neg_0207	0.498575	2.47e-13	5.42147e-12
Leaves	neg_0176	neg_0255	-0.172166	0.0175369	0.0530218
Leaves	neg_0176	neg_0261	-0.137048	0.0593601	0.13828
Leaves	neg_0176	neg_0263	-0.145479	0.0452068	0.111439
Leaves	neg_0176	neg_0265	-0.142059	0.0505647	0.122143
Leaves	neg_0176	neg_0272	0.243624	0.000706241	0.00365832
Leaves	neg_0176	neg_0281	0.189541	0.00881382	0.0302558
Leaves	neg_0176	neg_0294	-0.000383628	0.995809	0.997708
Leaves	neg_0176	neg_0332	-0.169788	0.0191831	0.0569338
Leaves	neg_0176	neg_0334	-0.0839686	0.249393	0.400915
Leaves	neg_0176	neg_0349	0.404835	6.9e-09	1.01879e-07
Leaves	neg_0176	neg_0359	0.481273	2.08e-12	4.20171e-11
Leaves	neg_0176	neg_0370	0.50136	1.73e-13	3.84892e-12
Leaves	neg_0176	neg_0371	-0.0853831	0.241479	0.392552
Leaves	neg_0176	neg_0416	-0.155292	0.0324014	0.0861204
Leaves	neg_0176	neg_0417	0.178685	0.013639	0.0433208
Leaves	neg_0176	neg_0432	0.15209	0.0361903	0.0937987
Leaves	neg_0176	neg_0439	-0.0126017	0.862995	0.916817
Leaves	neg_0176	neg_0441	-0.00930307	0.898631	0.939452
Leaves	neg_0176	neg_0449	-0.0280111	0.70125	0.807226
Leaves	neg_0176	neg_0474	0.0103908	0.886854	0.932322
Leaves	neg_0176	neg_0481	0.546008	4.44e-16	1.17436e-14
Leaves	neg_0176	neg_0482	-0.0103014	0.887821	0.932926
Leaves	neg_0176	neg_0483	-0.00897443	0.902194	0.941637
Leaves	neg_0176	neg_0484	-0.151911	0.0364128	0.0941929
Leaves	neg_0176	neg_0508	-0.122734	0.0916045	0.191246
Leaves	neg_0176	neg_0514	-0.0652936	0.370773	0.52846
Leaves	neg_0176	neg_0520	0.188821	0.00907924	0.031017
Leaves	neg_0176	neg_0521	-0.234966	0.00110153	0.00532167
Leaves	neg_0176	neg_0522	-0.174998	0.0157382	0.0486434
Leaves	neg_0176	neg_0540	-0.130757	0.0721471	0.160684
Leaves	neg_0176	neg_0545	-0.106834	0.142351	0.266812
Leaves	neg_0176	neg_0555	-0.093239	0.200714	0.343701
Leaves	neg_0176	neg_0587	-0.256512	0.000353717	0.00201697
Leaves	neg_0176	neg_0590	-0.0936231	0.198858	0.341118
Leaves	neg_0176	neg_0604	-0.131851	0.069774	0.156456
Leaves	neg_0176	neg_0608	0.0617871	0.39707	0.553997
Leaves	neg_0176	neg_0613	0.447225	9.89e-11	1.75443e-09
Leaves	neg_0176	neg_0628	0.103135	0.15677	0.286286
Leaves	neg_0176	neg_0629	0.233001	0.00121577	0.00576747
Leaves	neg_0176	neg_0635	-0.221006	0.00218223	0.00950309
Leaves	neg_0176	neg_0709	0.279205	9.58e-05	0.000649532
Leaves	neg_0176	neg_0717	0.056023	0.442647	0.596387
Leaves	neg_0176	neg_0718	0.212241	0.00328421	0.0133788
Leaves	neg_0176	neg_0724	0.129455	0.0750532	0.165725
Leaves	neg_0176	neg_0730	0.0128184	0.860662	0.915972
Leaves	neg_0176	neg_0734	0.416858	2.2e-09	3.45285e-08
Leaves	neg_0176	neg_0788	0.0528137	0.469257	0.620361
Leaves	neg_0176	neg_0790	-0.0763329	0.29521	0.451895
Leaves	neg_0176	neg_0803	0.362338	2.79e-07	3.29556e-06
Leaves	neg_0176	neg_0810	-0.288713	5.35e-05	0.000387
Leaves	neg_0176	neg_0889	-0.10404	0.153145	0.281543
Leaves	neg_0176	neg_0937	-0.483477	1.6e-12	3.24099e-11
Leaves	neg_0176	neg_0987	-0.180292	0.0128034	0.0411108
Leaves	neg_0176	neg_0998	-0.155318	0.0323721	0.0861031
Leaves	neg_0176	neg_1017	-0.42758	7.61e-10	1.25042e-08
Leaves	neg_0176	neg_1018	-0.464666	1.44e-11	2.72544e-10
Leaves	neg_0176	neg_1049	-0.395577	1.62e-08	2.30627e-07
Leaves	neg_0176	neg_1054	-0.413197	3.13e-09	4.84524e-08
Leaves	neg_0176	neg_1058	-0.336669	2.04e-06	2.02979e-05
Leaves	neg_0176	neg_1063	0.0202849	0.781173	0.861422
Leaves	neg_0176	neg_1065	-0.227329	0.00160918	0.0073424
Leaves	neg_0176	neg_1082	-0.29337	3.99e-05	0.000297852
Leaves	neg_0176	neg_1092	-0.269684	0.000168042	0.00105473
Leaves	neg_0176	neg_1094	-0.474685	4.55e-12	8.95747e-11
Leaves	neg_0176	neg_1104	0.102808	0.158098	0.287996
Leaves	neg_0176	neg_1114	-0.225275	0.00177814	0.00800651
Leaves	neg_0176	neg_1138	0.524379	8.22e-15	2.0047e-13
Leaves	neg_0176	neg_1151	0.0638323	0.381599	0.539178
Leaves	neg_0176	neg_1164	-0.225882	0.00172659	0.00781683
Leaves	neg_0176	neg_1173	-0.28389	7.21e-05	0.00050299
Leaves	neg_0176	neg_1187	0.423114	1.19e-09	1.92309e-08
Leaves	neg_0176	neg_1201	-0.0501145	0.492301	0.639107
Leaves	neg_0176	neg_1211	-0.070156	0.336131	0.494265
Leaves	neg_0176	neg_1218	-0.302178	2.26e-05	0.000179652
Leaves	neg_0176	neg_1220	-0.0887734	0.223229	0.371441
Leaves	neg_0176	neg_1233	-0.143872	0.047662	0.116561
Leaves	neg_0176	neg_1252	-0.103333	0.15597	0.285109
Leaves	neg_0176	neg_1259	0.223653	0.00192286	0.00855115
Leaves	neg_0176	neg_1263	-0.0522439	0.474072	0.624374
Leaves	neg_0176	neg_1268	-0.00251138	0.972567	0.984226
Leaves	neg_0176	neg_1273	-0.0941008	0.196566	0.338251
Leaves	neg_0176	neg_1275	-0.0572787	0.432473	0.587057
Leaves	neg_0176	neg_1279	-0.0475965	0.514328	0.657188
Leaves	neg_0176	neg_1283	0.395043	1.7e-08	2.41548e-07
Leaves	neg_0176	neg_1284	0.128097	0.0781856	0.170821
Leaves	neg_0176	neg_1293	-0.236265	0.00103153	0.00503141
Leaves	neg_0176	neg_1298	-0.123358	0.0899549	0.188659
Leaves	neg_0176	neg_1304	-0.122665	0.0917888	0.191468
Leaves	neg_0176	neg_1307	-0.205372	0.00447564	0.0173986
Leaves	neg_0176	neg_1308	-0.135551	0.0622187	0.143124
Leaves	neg_0176	neg_1324	-0.0661544	0.364485	0.522948
Leaves	neg_0176	neg_1325	-0.0373342	0.609072	0.736567
Leaves	neg_0176	neg_1329	-0.176252	0.0149946	0.0468076
Leaves	neg_0176	neg_1358	-0.183015	0.0114902	0.0377861
Leaves	neg_0176	neg_1361	-0.166806	0.0214354	0.0623104
Leaves	neg_0176	neg_1369	-0.197496	0.00630892	0.0230851
Leaves	neg_0176	neg_1373	-0.302686	2.19e-05	0.000174464
Leaves	neg_0176	neg_1392	0.0269007	0.71256	0.816138
Leaves	neg_0176	neg_1393	-0.0721458	0.322571	0.480657
Leaves	neg_0176	neg_1394	-0.0399172	0.584511	0.716856
Leaves	neg_0176	neg_1395	0.0392321	0.590981	0.722441
Leaves	neg_0176	neg_1405	-0.0404567	0.57944	0.712805
Leaves	neg_0176	neg_1407	-0.0626297	0.390651	0.547657
Leaves	neg_0176	neg_1408	0.037301	0.609391	0.736679
Leaves	neg_0176	neg_1417	-0.0977903	0.179508	0.31645
Leaves	neg_0176	neg_1419	-0.0645056	0.376587	0.533792
Leaves	neg_0176	neg_1433	-0.127241	0.0802154	0.174092
Leaves	neg_0176	neg_1438	0.461267	2.12e-11	3.9216e-10
Leaves	neg_0176	neg_1444	-0.0802199	0.271231	0.425645
Leaves	neg_0176	neg_1453	0.170994	0.0183322	0.0549629
Leaves	neg_0176	neg_1454	-0.0974561	0.181007	0.318369
Leaves	neg_0176	neg_1458	0.456064	3.78e-11	6.87128e-10
Leaves	neg_0176	neg_1481	0.157771	0.0297048	0.0805827
Leaves	neg_0176	neg_1492	-0.0586319	0.421661	0.577315
Leaves	neg_0176	neg_1513	-0.0665946	0.361295	0.519936
Leaves	neg_0176	neg_1527	-0.0340055	0.641376	0.76102
Leaves	neg_0176	neg_1534	0.144759	0.0462932	0.113749
Leaves	neg_0176	neg_1545	-0.0022556	0.97536	0.986026
Leaves	neg_0176	neg_1548	0.0737438	0.311941	0.470021
Leaves	neg_0176	neg_1549	0.0831041	0.254318	0.406521
Leaves	neg_0176	neg_1550	0.0672957	0.356251	0.514841
Leaves	neg_0176	neg_1568	0.0551087	0.450139	0.603441
Leaves	neg_0176	neg_1571	-0.0092312	0.89941	0.940066
Leaves	neg_0176	neg_1572	0.145539	0.0451178	0.111355
Leaves	neg_0176	neg_1585	0.0475817	0.514459	0.657188
Leaves	neg_0176	neg_1630	0.0891142	0.22145	0.369192
Leaves	neg_0176	neg_1865	-0.124851	0.0861046	0.182901
Leaves	neg_0176	R_14	0.169022	0.0197414	0.0583317
Leaves	neg_0176	R_26	0.123854	0.0886614	0.186692
Leaves	neg_0176	R_33	0.177617	0.0142203	0.0447995
Leaves	neg_0176	R_39	0.201418	0.0053255	0.0200812
Leaves	neg_0176	R_9	0.195245	0.00694373	0.0249913
Leaves	neg_0176	S_12	0.25692	0.000345853	0.00197673
Leaves	neg_0176	S_19	0.424292	1.06e-09	1.72247e-08
Leaves	neg_0176	S_22	0.136666	0.0600798	0.139623
Leaves	neg_0176	S_26	-0.0794668	0.27577	0.431246
Leaves	neg_0176	S_27	-0.0794668	0.27577	0.431246
Leaves	neg_0176	S_3	0.321731	6e-06	5.44331e-05
Leaves	neg_0176	S_31	-0.0196726	0.787618	0.865868
Leaves	neg_0176	S_35	0.44981	7.48e-11	1.33173e-09
Leaves	neg_0176	S_36	0.032541	0.65581	0.773032
Leaves	neg_0176	S_6	-0.0196726	0.787618	0.865868
Leaves	neg_0180	FH_22	-0.382182	5.29e-08	6.97711e-07
Leaves	neg_0180	FH_24	-0.492574	5.25e-13	1.11732e-11
Leaves	neg_0180	FH_26	-0.289365	5.14e-05	0.000374017
Leaves	neg_0180	FH_5	-0.382182	5.29e-08	6.97711e-07
Leaves	neg_0180	FH_8	-0.53516	1.78e-15	4.5604e-14
Leaves	neg_0180	FH_total	-0.248869	0.000535343	0.00287327
Leaves	neg_0180	flowering_time	0.0304213	0.676929	0.789147
Leaves	neg_0180	fruit_length_outcrossing	-0.0527589	0.489312	0.636764
Leaves	neg_0180	height_plant	0.0330618	0.650662	0.768627
Leaves	neg_0180	nb_seed_fruit_outcrossing	-0.000321683	0.996561	0.998191
Leaves	neg_0180	nb_seed_fruit_selfing	0.16842	0.0242189	0.0685326
Leaves	neg_0180	nb_branch	0.00457189	0.950215	0.970744
Leaves	neg_0180	nb_flower_outcrossing	0.0841416	0.256129	0.408484
Leaves	neg_0180	nb_flower_selfing	-0.105531	0.158562	0.288554
Leaves	neg_0180	nb_fruit_outcrossing	-0.024747	0.738796	0.833568
Leaves	neg_0180	nb_fruit_selfing	0.0687188	0.359342	0.517787
Leaves	neg_0180	neg_0068	-0.0201475	0.782618	0.86224
Leaves	neg_0180	neg_0071	0.0208274	0.775474	0.857823
Leaves	neg_0180	neg_0087	-0.0589281	0.419315	0.575121
Leaves	neg_0180	neg_0092	-0.0477603	0.51288	0.65576
Leaves	neg_0180	neg_0097	-0.000558872	0.993894	0.997138
Leaves	neg_0180	neg_0140	0.187568	0.00955807	0.0324546
Leaves	neg_0180	neg_0154	0.185966	0.0102021	0.0342758
Leaves	neg_0180	neg_0160	0.0109332	0.880991	0.928332
Leaves	neg_0180	neg_0165	-0.174271	0.0161839	0.0496727
Leaves	neg_0180	neg_0172	0.202355	0.005112	0.0193855
Leaves	neg_0180	neg_0176	-0.043017	0.555654	0.693201
Leaves	neg_0180	neg_0180	1	NA	NA
Leaves	neg_0180	neg_0205	0.200022	0.00565867	0.0210674
Leaves	neg_0180	neg_0207	0.108329	0.136821	0.258923
Leaves	neg_0180	neg_0255	0.124902	0.0859754	0.182674
Leaves	neg_0180	neg_0261	0.706834	0	0
Leaves	neg_0180	neg_0263	0.687295	0	0
Leaves	neg_0180	neg_0265	0.696333	0	0
Leaves	neg_0180	neg_0272	-0.0826985	0.256651	0.409096
Leaves	neg_0180	neg_0281	0.325285	4.67e-06	4.34115e-05
Leaves	neg_0180	neg_0294	0.0507197	0.487082	0.63502
Leaves	neg_0180	neg_0332	0.134791	0.0637137	0.145901
Leaves	neg_0180	neg_0334	0.166411	0.0217501	0.0630035
Leaves	neg_0180	neg_0349	-0.132738	0.067899	0.153497
Leaves	neg_0180	neg_0359	-0.256891	0.000346407	0.00197912
Leaves	neg_0180	neg_0370	-0.216946	0.00264235	0.0111598
Leaves	neg_0180	neg_0371	-0.204234	0.00470682	0.0181343
Leaves	neg_0180	neg_0416	0.123623	0.0892615	0.18766
Leaves	neg_0180	neg_0417	-0.45379	4.85e-11	8.78376e-10
Leaves	neg_0180	neg_0432	-0.522886	9.99e-15	2.42431e-13
Leaves	neg_0180	neg_0439	0.596231	0	0
Leaves	neg_0180	neg_0441	-0.116459	0.109568	0.219673
Leaves	neg_0180	neg_0449	-0.0834772	0.252184	0.404133
Leaves	neg_0180	neg_0474	0.619228	0	0
Leaves	neg_0180	neg_0481	-0.270055	0.000164466	0.00103582
Leaves	neg_0180	neg_0482	0.0253354	0.72861	0.826196
Leaves	neg_0180	neg_0483	-0.26477	0.000222823	0.00135631
Leaves	neg_0180	neg_0484	0.219224	0.00237442	0.010234
Leaves	neg_0180	neg_0508	0.578697	0	0
Leaves	neg_0180	neg_0514	0.504835	1.11e-13	2.49979e-12
Leaves	neg_0180	neg_0520	-0.154563	0.0332327	0.0877415
Leaves	neg_0180	neg_0521	0.0411405	0.573041	0.708163
Leaves	neg_0180	neg_0522	0.0651774	0.371626	0.52938
Leaves	neg_0180	neg_0540	0.214607	0.00294563	0.0122127
Leaves	neg_0180	neg_0545	-0.43536	3.44e-10	5.85517e-09
Leaves	neg_0180	neg_0555	-0.535249	1.78e-15	4.5604e-14
Leaves	neg_0180	neg_0587	0.0678619	0.35221	0.510456
Leaves	neg_0180	neg_0590	-0.0940303	0.196903	0.338673
Leaves	neg_0180	neg_0604	-0.40168	9.25e-09	1.35085e-07
Leaves	neg_0180	neg_0608	0.249876	0.00050727	0.00275986
Leaves	neg_0180	neg_0613	-0.216539	0.00269294	0.0113344
Leaves	neg_0180	neg_0628	-0.0286666	0.694604	0.802045
Leaves	neg_0180	neg_0629	0.224417	0.00185342	0.00827203
Leaves	neg_0180	neg_0635	-0.0214694	0.768745	0.853027
Leaves	neg_0180	neg_0709	0.0813086	0.264759	0.418317
Leaves	neg_0180	neg_0717	0.412071	3.48e-09	5.37008e-08
Leaves	neg_0180	neg_0718	0.150295	0.0384737	0.0983991
Leaves	neg_0180	neg_0724	-0.218066	0.00250727	0.0106844
Leaves	neg_0180	neg_0730	-0.186337	0.0100498	0.0338818
Leaves	neg_0180	neg_0734	-0.285693	6.45e-05	0.000455808
Leaves	neg_0180	neg_0788	-0.10644	0.143839	0.268951
Leaves	neg_0180	neg_0790	-0.175111	0.01567	0.0484736
Leaves	neg_0180	neg_0803	-0.259107	0.000306401	0.00177749
Leaves	neg_0180	neg_0810	0.131452	0.0706309	0.158001
Leaves	neg_0180	neg_0889	0.0629674	0.388096	0.54501
Leaves	neg_0180	neg_0937	0.107026	0.141633	0.26584
Leaves	neg_0180	neg_0987	0.110518	0.129019	0.247536
Leaves	neg_0180	neg_0998	0.00740989	0.919181	0.95227
Leaves	neg_0180	neg_1017	0.0189582	0.795157	0.871419
Leaves	neg_0180	neg_1018	0.0555903	0.446184	0.599889
Leaves	neg_0180	neg_1049	0.100326	0.168434	0.301594
Leaves	neg_0180	neg_1054	0.114713	0.115029	0.22746
Leaves	neg_0180	neg_1058	-0.0204684	0.779244	0.860259
Leaves	neg_0180	neg_1063	-0.0584332	0.423238	0.578752
Leaves	neg_0180	neg_1065	0.0296276	0.684903	0.794837
Leaves	neg_0180	neg_1082	0.0224883	0.758103	0.846266
Leaves	neg_0180	neg_1092	0.191067	0.00827428	0.0287392
Leaves	neg_0180	neg_1094	0.0751695	0.302653	0.460317
Leaves	neg_0180	neg_1104	0.0883431	0.225489	0.374398
Leaves	neg_0180	neg_1114	0.22862	0.0015106	0.00695083
Leaves	neg_0180	neg_1138	0.00393608	0.957017	0.97497
Leaves	neg_0180	neg_1151	-0.0645718	0.376096	0.533302
Leaves	neg_0180	neg_1164	0.000442103	0.99517	0.997635
Leaves	neg_0180	neg_1173	0.0928962	0.202382	0.345872
Leaves	neg_0180	neg_1187	0.0855841	0.240368	0.391501
Leaves	neg_0180	neg_1201	0.0178409	0.806986	0.878963
Leaves	neg_0180	neg_1211	0.0082905	0.909615	0.945891
Leaves	neg_0180	neg_1218	0.463763	1.6e-11	3.00122e-10
Leaves	neg_0180	neg_1220	-0.0675759	0.354247	0.51263
Leaves	neg_0180	neg_1233	0.114613	0.115348	0.227844
Leaves	neg_0180	neg_1252	-0.401573	9.34e-09	1.36264e-07
Leaves	neg_0180	neg_1259	0.077446	0.288203	0.444921
Leaves	neg_0180	neg_1263	0.718044	0	0
Leaves	neg_0180	neg_1268	0.125121	0.0854228	0.181851
Leaves	neg_0180	neg_1273	0.0969402	0.183338	0.321393
Leaves	neg_0180	neg_1275	-0.11947	0.100632	0.205369
Leaves	neg_0180	neg_1279	0.692995	0	0
Leaves	neg_0180	neg_1283	0.174395	0.0161075	0.0495041
Leaves	neg_0180	neg_1284	0.529677	4e-15	1.00726e-13
Leaves	neg_0180	neg_1293	0.230475	0.00137858	0.00642374
Leaves	neg_0180	neg_1298	0.225957	0.00172031	0.00779388
Leaves	neg_0180	neg_1304	0.00538506	0.941218	0.965308
Leaves	neg_0180	neg_1307	-0.0354703	0.627073	0.751355
Leaves	neg_0180	neg_1308	0.166597	0.0216011	0.0626959
Leaves	neg_0180	neg_1324	-0.0195334	0.789086	0.867027
Leaves	neg_0180	neg_1325	0.0945603	0.194379	0.335864
Leaves	neg_0180	neg_1329	-0.0681695	0.350026	0.508444
Leaves	neg_0180	neg_1358	0.166224	0.0219001	0.0633983
Leaves	neg_0180	neg_1361	0.114082	0.117056	0.230106
Leaves	neg_0180	neg_1369	0.171565	0.0179411	0.0540437
Leaves	neg_0180	neg_1373	0.0824731	0.257954	0.410505
Leaves	neg_0180	neg_1392	0.0242478	0.739832	0.834226
Leaves	neg_0180	neg_1393	-0.0526986	0.470228	0.621205
Leaves	neg_0180	neg_1394	0.682352	0	0
Leaves	neg_0180	neg_1395	0.100948	0.165798	0.298582
Leaves	neg_0180	neg_1405	0.616395	0	0
Leaves	neg_0180	neg_1407	0.299022	2.78e-05	0.000217345
Leaves	neg_0180	neg_1408	0.144978	0.0459601	0.113063
Leaves	neg_0180	neg_1417	0.526652	6e-15	1.48545e-13
Leaves	neg_0180	neg_1419	-0.0648666	0.373916	0.531184
Leaves	neg_0180	neg_1433	0.0958948	0.18813	0.327917
Leaves	neg_0180	neg_1438	-0.00917493	0.90002	0.940369
Leaves	neg_0180	neg_1444	0.672712	0	0
Leaves	neg_0180	neg_1453	0.125273	0.0850389	0.181402
Leaves	neg_0180	neg_1454	0.213675	0.00307501	0.0126362
Leaves	neg_0180	neg_1458	-0.280494	8.86e-05	0.000604899
Leaves	neg_0180	neg_1481	0.189968	0.00865976	0.0298175
Leaves	neg_0180	neg_1492	0.578178	0	0
Leaves	neg_0180	neg_1513	-0.537371	1.33e-15	3.43743e-14
Leaves	neg_0180	neg_1527	-0.52431	8.22e-15	2.0047e-13
Leaves	neg_0180	neg_1534	0.035266	0.629059	0.752783
Leaves	neg_0180	neg_1545	0.123448	0.089718	0.188296
Leaves	neg_0180	neg_1548	0.099658	0.171302	0.305316
Leaves	neg_0180	neg_1549	0.110381	0.129496	0.248182
Leaves	neg_0180	neg_1550	0.00383746	0.958093	0.975539
Leaves	neg_0180	neg_1568	-0.0997852	0.170753	0.304633
Leaves	neg_0180	neg_1571	0.271619	0.000150151	0.000957139
Leaves	neg_0180	neg_1572	-0.237041	0.00099165	0.00486756
Leaves	neg_0180	neg_1585	-0.0191919	0.792689	0.869817
Leaves	neg_0180	neg_1630	0.46016	2.4e-11	4.40629e-10
Leaves	neg_0180	neg_1865	0.0718945	0.324264	0.482166
Leaves	neg_0180	R_14	-0.248912	0.00053411	0.00286874
Leaves	neg_0180	R_26	-0.0768327	0.29205	0.449162
Leaves	neg_0180	R_33	-0.284066	7.13e-05	0.000497645
Leaves	neg_0180	R_39	-0.012599	0.863024	0.916817
Leaves	neg_0180	R_9	-0.0126745	0.862211	0.916758
Leaves	neg_0180	S_12	-0.435216	3.49e-10	5.9334e-09
Leaves	neg_0180	S_19	0.0123917	0.865257	0.918071
Leaves	neg_0180	S_22	-0.0570638	0.434204	0.588865
Leaves	neg_0180	S_26	-0.0284026	0.697278	0.804059
Leaves	neg_0180	S_27	-0.0284026	0.697278	0.804059
Leaves	neg_0180	S_3	0.0324527	0.656685	0.773876
Leaves	neg_0180	S_31	-0.387365	3.36e-08	4.55412e-07
Leaves	neg_0180	S_35	-0.0492187	0.50008	0.645276
Leaves	neg_0180	S_36	-0.276835	0.000110381	0.000732189
Leaves	neg_0180	S_6	-0.387365	3.36e-08	4.55412e-07
Leaves	neg_0205	FH_22	-0.36668	1.96e-07	2.36454e-06
Leaves	neg_0205	FH_24	-0.313016	1.1e-05	9.41595e-05
Leaves	neg_0205	FH_26	-0.279775	9.25e-05	0.000629771
Leaves	neg_0205	FH_5	-0.36668	1.96e-07	2.36454e-06
Leaves	neg_0205	FH_8	-0.209085	0.00379052	0.015123
Leaves	neg_0205	FH_total	-0.12783	0.0788138	0.171788
Leaves	neg_0205	flowering_time	-0.0301973	0.679175	0.790937
Leaves	neg_0205	fruit_length_outcrossing	0.0327799	0.667636	0.781933
Leaves	neg_0205	height_plant	-0.129768	0.0743465	0.164585
Leaves	neg_0205	nb_seed_fruit_outcrossing	0.152032	0.0404801	0.10232
Leaves	neg_0205	nb_seed_fruit_selfing	0.131762	0.0787175	0.17167
Leaves	neg_0205	nb_branch	-0.10278	0.159324	0.289631
Leaves	neg_0205	nb_flower_outcrossing	0.0313329	0.672859	0.78611
Leaves	neg_0205	nb_flower_selfing	0.0144994	0.846814	0.90602
Leaves	neg_0205	nb_fruit_outcrossing	0.127617	0.0842854	0.180265
Leaves	neg_0205	nb_fruit_selfing	0.0395966	0.597672	0.727597
Leaves	neg_0205	neg_0068	-0.0264488	0.717181	0.819363
Leaves	neg_0205	neg_0071	-0.0218203	0.765075	0.850687
Leaves	neg_0205	neg_0087	-0.0423253	0.562033	0.699142
Leaves	neg_0205	neg_0092	0.203334	0.00489715	0.018735
Leaves	neg_0205	neg_0097	-0.0413428	0.571154	0.706603
Leaves	neg_0205	neg_0140	0.0961406	0.186995	0.326365
Leaves	neg_0205	neg_0154	-0.0475622	0.514632	0.657188
Leaves	neg_0205	neg_0160	0.0651124	0.372105	0.529792
Leaves	neg_0205	neg_0165	0.00874292	0.904705	0.943149
Leaves	neg_0205	neg_0172	0.0307186	0.67395	0.786896
Leaves	neg_0205	neg_0176	0.155276	0.0324196	0.0861204
Leaves	neg_0205	neg_0180	0.200022	0.00565867	0.0210674
Leaves	neg_0205	neg_0205	1	NA	NA
Leaves	neg_0205	neg_0207	0.121381	0.0952657	0.197043
Leaves	neg_0205	neg_0255	-0.164286	0.0235132	0.0670516
Leaves	neg_0205	neg_0261	0.199195	0.00586452	0.0216747
Leaves	neg_0205	neg_0263	0.153789	0.0341359	0.0896137
Leaves	neg_0205	neg_0265	0.20508	0.00453381	0.0175968
Leaves	neg_0205	neg_0272	0.102393	0.159791	0.290299
Leaves	neg_0205	neg_0281	0.300089	2.59e-05	0.000204338
Leaves	neg_0205	neg_0294	-0.126308	0.0824747	0.17771
Leaves	neg_0205	neg_0332	0.0650202	0.372784	0.530241
Leaves	neg_0205	neg_0334	0.126289	0.0825216	0.177785
Leaves	neg_0205	neg_0349	0.152255	0.0359862	0.0933917
Leaves	neg_0205	neg_0359	0.0220248	0.762939	0.849404
Leaves	neg_0205	neg_0370	0.136772	0.0598781	0.139242
Leaves	neg_0205	neg_0371	-0.284772	6.83e-05	0.000478751
Leaves	neg_0205	neg_0416	0.0960169	0.187566	0.32705
Leaves	neg_0205	neg_0417	-0.108754	0.135275	0.256857
Leaves	neg_0205	neg_0432	-0.255249	0.000379132	0.00214071
Leaves	neg_0205	neg_0439	0.171197	0.0181927	0.0546451
Leaves	neg_0205	neg_0441	-0.25973	0.000295967	0.00172581
Leaves	neg_0205	neg_0449	-0.235274	0.00108455	0.00525344
Leaves	neg_0205	neg_0474	0.202909	0.00498939	0.0190088
Leaves	neg_0205	neg_0481	0.042174	0.563433	0.700331
Leaves	neg_0205	neg_0482	-0.139824	0.0543441	0.129192
Leaves	neg_0205	neg_0483	-0.0578994	0.427494	0.582261
Leaves	neg_0205	neg_0484	-0.170758	0.0184965	0.0553654
Leaves	neg_0205	neg_0508	0.0794116	0.276105	0.43159
Leaves	neg_0205	neg_0514	0.199237	0.00585393	0.0216479
Leaves	neg_0205	neg_0520	0.111806	0.124591	0.241083
Leaves	neg_0205	neg_0521	-0.0750748	0.303264	0.460723
Leaves	neg_0205	neg_0522	-0.0978242	0.179357	0.316261
Leaves	neg_0205	neg_0540	-0.0505233	0.488772	0.636491
Leaves	neg_0205	neg_0545	-0.152984	0.0350964	0.091577
Leaves	neg_0205	neg_0555	-0.357308	4.18e-07	4.7726e-06
Leaves	neg_0205	neg_0587	-0.133177	0.0669853	0.151833
Leaves	neg_0205	neg_0590	-0.1518	0.0365508	0.094417
Leaves	neg_0205	neg_0604	-0.19708	0.00642208	0.0234118
Leaves	neg_0205	neg_0608	0.103864	0.153844	0.282178
Leaves	neg_0205	neg_0613	0.0178519	0.806869	0.878963
Leaves	neg_0205	neg_0628	0.0926933	0.203374	0.347083
Leaves	neg_0205	neg_0629	-0.00073055	0.992019	0.995946
Leaves	neg_0205	neg_0635	-0.155432	0.032244	0.0858866
Leaves	neg_0205	neg_0709	0.269655	0.00016833	0.00105608
Leaves	neg_0205	neg_0717	0.162015	0.0255315	0.0716538
Leaves	neg_0205	neg_0718	0.131535	0.070452	0.157697
Leaves	neg_0205	neg_0724	0.0345279	0.63626	0.757721
Leaves	neg_0205	neg_0730	-0.0866022	0.2348	0.385289
Leaves	neg_0205	neg_0734	-0.0183573	0.801513	0.875244
Leaves	neg_0205	neg_0788	-0.00583787	0.936286	0.962149
Leaves	neg_0205	neg_0790	-0.0729383	0.31727	0.475905
Leaves	neg_0205	neg_0803	0.054037	0.459012	0.611417
Leaves	neg_0205	neg_0810	0.07884	0.279587	0.435552
Leaves	neg_0205	neg_0889	-0.130008	0.0738076	0.163638
Leaves	neg_0205	neg_0937	-0.048757	0.504114	0.648526
Leaves	neg_0205	neg_0987	0.149365	0.0397034	0.10079
Leaves	neg_0205	neg_0998	0.00238165	0.973984	0.985036
Leaves	neg_0205	neg_1017	-0.0707588	0.331985	0.490339
Leaves	neg_0205	neg_1018	-0.0380256	0.602453	0.731358
Leaves	neg_0205	neg_1049	-0.00314661	0.965632	0.980771
Leaves	neg_0205	neg_1054	-0.0198895	0.785333	0.864237
Leaves	neg_0205	neg_1058	-0.0734172	0.314095	0.472202
Leaves	neg_0205	neg_1063	0.0297722	0.683447	0.793774
Leaves	neg_0205	neg_1065	0.0526004	0.471056	0.621957
Leaves	neg_0205	neg_1082	-0.0183389	0.801707	0.875244
Leaves	neg_0205	neg_1092	0.0589608	0.419057	0.575009
Leaves	neg_0205	neg_1094	-0.142354	0.0500832	0.121258
Leaves	neg_0205	neg_1104	0.0573313	0.43205	0.586675
Leaves	neg_0205	neg_1114	0.0154361	0.83259	0.896528
Leaves	neg_0205	neg_1138	0.200845	0.00546009	0.0205046
Leaves	neg_0205	neg_1151	-0.157988	0.0294775	0.0801138
Leaves	neg_0205	neg_1164	-0.0995298	0.171856	0.306118
Leaves	neg_0205	neg_1173	0.0515387	0.480068	0.628822
Leaves	neg_0205	neg_1187	0.111664	0.125074	0.241793
Leaves	neg_0205	neg_1201	-0.192979	0.00763946	0.0269415
Leaves	neg_0205	neg_1211	-0.175093	0.015681	0.0484974
Leaves	neg_0205	neg_1218	0.111408	0.125946	0.243035
Leaves	neg_0205	neg_1220	-0.197556	0.00629251	0.0230308
Leaves	neg_0205	neg_1233	-0.134667	0.0639605	0.146306
Leaves	neg_0205	neg_1252	-0.254036	0.000405097	0.00227033
Leaves	neg_0205	neg_1259	0.110866	0.12781	0.245775
Leaves	neg_0205	neg_1263	0.217536	0.00257039	0.010906
Leaves	neg_0205	neg_1268	-0.102666	0.158675	0.288618
Leaves	neg_0205	neg_1273	-0.125293	0.0849892	0.181322
Leaves	neg_0205	neg_1275	-0.240852	0.000815654	0.004122
Leaves	neg_0205	neg_1279	0.0989293	0.17447	0.309799
Leaves	neg_0205	neg_1283	0.270067	0.000164351	0.00103554
Leaves	neg_0205	neg_1284	0.24513	0.00065263	0.00341187
Leaves	neg_0205	neg_1293	0.163445	0.0242443	0.0685911
Leaves	neg_0205	neg_1298	0.127801	0.0788823	0.171847
Leaves	neg_0205	neg_1304	-0.239643	0.000868091	0.00435048
Leaves	neg_0205	neg_1307	-0.309168	1.42e-05	0.000118786
Leaves	neg_0205	neg_1308	0.0524585	0.472255	0.622947
Leaves	neg_0205	neg_1324	-0.261177	0.000272957	0.00161144
Leaves	neg_0205	neg_1325	-0.109802	0.131532	0.251274
Leaves	neg_0205	neg_1329	-0.263477	0.000239789	0.00143756
Leaves	neg_0205	neg_1358	0.0760942	0.296727	0.453742
Leaves	neg_0205	neg_1361	-0.152362	0.0358547	0.0931754
Leaves	neg_0205	neg_1369	0.0779435	0.285108	0.44158
Leaves	neg_0205	neg_1373	-0.186715	0.00989637	0.0334642
Leaves	neg_0205	neg_1392	-0.138942	0.0558974	0.131756
Leaves	neg_0205	neg_1393	-0.217963	0.00251945	0.0107177
Leaves	neg_0205	neg_1394	0.215619	0.00281077	0.0117429
Leaves	neg_0205	neg_1395	0.272664	0.000141242	0.000907826
Leaves	neg_0205	neg_1405	0.178256	0.0138698	0.0438832
Leaves	neg_0205	neg_1407	0.442314	1.67e-10	2.92369e-09
Leaves	neg_0205	neg_1408	0.27787	0.000103762	0.000694865
Leaves	neg_0205	neg_1417	0.130469	0.0727814	0.161754
Leaves	neg_0205	neg_1419	-0.0100702	0.890322	0.934366
Leaves	neg_0205	neg_1433	0.15754	0.0299473	0.0811208
Leaves	neg_0205	neg_1438	0.219452	0.00234901	0.0101542
Leaves	neg_0205	neg_1444	0.317334	8.15e-06	7.17688e-05
Leaves	neg_0205	neg_1453	-0.0644675	0.37687	0.53391
Leaves	neg_0205	neg_1454	-0.0809192	0.267061	0.420853
Leaves	neg_0205	neg_1458	0.0140856	0.847049	0.906074
Leaves	neg_0205	neg_1481	0.275827	0.000117194	0.000772503
Leaves	neg_0205	neg_1492	0.00645826	0.929531	0.958063
Leaves	neg_0205	neg_1513	-0.341245	1.45e-06	1.48494e-05
Leaves	neg_0205	neg_1527	-0.357764	4.03e-07	4.61567e-06
Leaves	neg_0205	neg_1534	0.161366	0.0261357	0.0729735
Leaves	neg_0205	neg_1545	0.209358	0.00374417	0.0149742
Leaves	neg_0205	neg_1548	0.210589	0.00354105	0.0142631
Leaves	neg_0205	neg_1549	0.201897	0.00521548	0.0197169
Leaves	neg_0205	neg_1550	0.0461515	0.527195	0.668126
Leaves	neg_0205	neg_1568	0.0746945	0.305727	0.463172
Leaves	neg_0205	neg_1571	0.129344	0.0753051	0.166082
Leaves	neg_0205	neg_1572	-0.064931	0.373442	0.531022
Leaves	neg_0205	neg_1585	0.0841793	0.248203	0.399745
Leaves	neg_0205	neg_1630	0.0670527	0.357995	0.516498
Leaves	neg_0205	neg_1865	-0.102281	0.160251	0.2908
Leaves	neg_0205	R_14	-0.135892	0.0615585	0.142161
Leaves	neg_0205	R_26	0.130762	0.0721361	0.160684
Leaves	neg_0205	R_33	-0.160357	0.0270974	0.0751162
Leaves	neg_0205	R_39	0.198223	0.00611503	0.022437
Leaves	neg_0205	R_9	0.195859	0.00676514	0.0244563
Leaves	neg_0205	S_12	-0.125135	0.0853873	0.181828
Leaves	neg_0205	S_19	0.00044001	0.995193	0.997635
Leaves	neg_0205	S_22	0.0735674	0.313103	0.471385
Leaves	neg_0205	S_26	0.0829357	0.255285	0.407601
Leaves	neg_0205	S_27	0.0829357	0.255285	0.407601
Leaves	neg_0205	S_3	0.113422	0.119203	0.23327
Leaves	neg_0205	S_31	-0.349302	7.83e-07	8.46054e-06
Leaves	neg_0205	S_35	0.124543	0.0868882	0.184227
Leaves	neg_0205	S_36	-0.249452	0.00051892	0.00280354
Leaves	neg_0205	S_6	-0.349302	7.83e-07	8.46054e-06
Leaves	neg_0207	FH_22	0.0855134	0.240759	0.391789
Leaves	neg_0207	FH_24	0.1804	0.0127493	0.0409636
Leaves	neg_0207	FH_26	-0.0750843	0.303203	0.460678
Leaves	neg_0207	FH_5	0.0855134	0.240759	0.391789
Leaves	neg_0207	FH_8	0.184305	0.0109104	0.0362105
Leaves	neg_0207	FH_total	0.325234	4.68e-06	4.3477e-05
Leaves	neg_0207	flowering_time	-0.125429	0.0846481	0.180804
Leaves	neg_0207	fruit_length_outcrossing	-0.184412	0.0148525	0.0464625
Leaves	neg_0207	height_plant	-0.085505	0.240805	0.391821
Leaves	neg_0207	nb_seed_fruit_outcrossing	-0.065448	0.380052	0.537667
Leaves	neg_0207	nb_seed_fruit_selfing	-0.00747056	0.920939	0.953353
Leaves	neg_0207	nb_branch	-0.191031	0.00846053	0.0292754
Leaves	neg_0207	nb_flower_outcrossing	0.0172126	0.816608	0.885638
Leaves	neg_0207	nb_flower_selfing	0.0393748	0.599728	0.729133
Leaves	neg_0207	nb_fruit_outcrossing	0.0287488	0.698467	0.804989
Leaves	neg_0207	nb_fruit_selfing	0.0111326	0.882088	0.929082
Leaves	neg_0207	neg_0068	-0.550188	2.22e-16	5.96843e-15
Leaves	neg_0207	neg_0071	-0.530507	3.55e-15	8.97015e-14
Leaves	neg_0207	neg_0087	-0.189187	0.00894365	0.0306086
Leaves	neg_0207	neg_0092	0.53576	1.78e-15	4.5604e-14
Leaves	neg_0207	neg_0097	-0.613891	0	0
Leaves	neg_0207	neg_0140	-0.185351	0.0104598	0.0349355
Leaves	neg_0207	neg_0154	0.211007	0.00347441	0.014037
Leaves	neg_0207	neg_0160	0.76103	0	0
Leaves	neg_0207	neg_0165	0.281414	8.38e-05	0.00057587
Leaves	neg_0207	neg_0172	0.258669	0.000313951	0.00181484
Leaves	neg_0207	neg_0176	0.498575	2.47e-13	5.42147e-12
Leaves	neg_0207	neg_0180	0.108329	0.136821	0.258923
Leaves	neg_0207	neg_0205	0.121381	0.0952657	0.197043
Leaves	neg_0207	neg_0207	1	NA	NA
Leaves	neg_0207	neg_0255	-0.106665	0.142989	0.267634
Leaves	neg_0207	neg_0261	-0.00453745	0.950458	0.970857
Leaves	neg_0207	neg_0263	-0.0461975	0.526783	0.667719
Leaves	neg_0207	neg_0265	-0.0447037	0.540248	0.679573
Leaves	neg_0207	neg_0272	0.348722	8.19e-07	8.81714e-06
Leaves	neg_0207	neg_0281	0.203576	0.00484516	0.01857
Leaves	neg_0207	neg_0294	0.016551	0.820696	0.888483
Leaves	neg_0207	neg_0332	-0.174359	0.0161295	0.0495511
Leaves	neg_0207	neg_0334	-0.0829299	0.255318	0.407601
Leaves	neg_0207	neg_0349	0.209674	0.00369107	0.0147784
Leaves	neg_0207	neg_0359	0.24986	0.00050769	0.00276113
Leaves	neg_0207	neg_0370	0.314826	9.69e-06	8.36274e-05
Leaves	neg_0207	neg_0371	-0.187534	0.00957136	0.0324922
Leaves	neg_0207	neg_0416	-0.126981	0.0808404	0.175087
Leaves	neg_0207	neg_0417	0.0318206	0.662958	0.778545
Leaves	neg_0207	neg_0432	0.185956	0.0102063	0.0342758
Leaves	neg_0207	neg_0439	0.0321818	0.65937	0.775922
Leaves	neg_0207	neg_0441	0.0174124	0.811533	0.881625
Leaves	neg_0207	neg_0449	0.00156343	0.98292	0.990463
Leaves	neg_0207	neg_0474	0.047825	0.512309	0.65536
Leaves	neg_0207	neg_0481	0.219373	0.00235775	0.01018
Leaves	neg_0207	neg_0482	0.0245161	0.737058	0.832181
Leaves	neg_0207	neg_0483	0.153179	0.0348619	0.0910676
Leaves	neg_0207	neg_0484	-0.0447097	0.540194	0.679563
Leaves	neg_0207	neg_0508	-0.0305187	0.675953	0.788495
Leaves	neg_0207	neg_0514	-0.0540336	0.459041	0.611417
Leaves	neg_0207	neg_0520	0.126501	0.0820021	0.176951
Leaves	neg_0207	neg_0521	-0.0473781	0.516263	0.65847
Leaves	neg_0207	neg_0522	-0.28961	5.06e-05	0.00036856
Leaves	neg_0207	neg_0540	-0.147717	0.0419639	0.105167
Leaves	neg_0207	neg_0545	-0.250436	0.000492241	0.00269505
Leaves	neg_0207	neg_0555	-0.0335306	0.646043	0.764771
Leaves	neg_0207	neg_0587	-0.276043	0.000115706	0.000764065
Leaves	neg_0207	neg_0590	-0.0409706	0.574627	0.70911
Leaves	neg_0207	neg_0604	-0.26672	0.000199351	0.00123024
Leaves	neg_0207	neg_0608	-0.028304	0.698277	0.804896
Leaves	neg_0207	neg_0613	0.296118	3.35e-05	0.000255127
Leaves	neg_0207	neg_0628	0.053633	0.462381	0.614475
Leaves	neg_0207	neg_0629	0.29106	4.62e-05	0.000339879
Leaves	neg_0207	neg_0635	-0.193332	0.00752702	0.0266143
Leaves	neg_0207	neg_0709	0.230315	0.00138955	0.00646668
Leaves	neg_0207	neg_0717	0.116973	0.108001	0.217124
Leaves	neg_0207	neg_0718	0.394749	1.74e-08	2.46993e-07
Leaves	neg_0207	neg_0724	0.196487	0.00658666	0.0239169
Leaves	neg_0207	neg_0730	-0.0532644	0.465468	0.617173
Leaves	neg_0207	neg_0734	0.126197	0.0827457	0.178019
Leaves	neg_0207	neg_0788	-0.0382621	0.600196	0.729402
Leaves	neg_0207	neg_0790	-0.0206427	0.777412	0.859067
Leaves	neg_0207	neg_0803	0.163561	0.0241416	0.0683794
Leaves	neg_0207	neg_0810	-0.147508	0.0422585	0.105761
Leaves	neg_0207	neg_0889	-0.0306223	0.674915	0.78766
Leaves	neg_0207	neg_0937	-0.352885	5.92e-07	6.54091e-06
Leaves	neg_0207	neg_0987	-0.173174	0.0168775	0.0514085
Leaves	neg_0207	neg_0998	-0.394297	1.81e-08	2.55205e-07
Leaves	neg_0207	neg_1017	-0.565587	0	0
Leaves	neg_0207	neg_1018	-0.492903	5.04e-13	1.0773e-11
Leaves	neg_0207	neg_1049	-0.501426	1.72e-13	3.83247e-12
Leaves	neg_0207	neg_1054	-0.500635	1.9e-13	4.20804e-12
Leaves	neg_0207	neg_1058	-0.385709	3.89e-08	5.21005e-07
Leaves	neg_0207	neg_1063	-0.119015	0.101944	0.2075
Leaves	neg_0207	neg_1065	-0.338705	1.75e-06	1.76512e-05
Leaves	neg_0207	neg_1082	-0.515749	2.64e-14	6.20189e-13
Leaves	neg_0207	neg_1092	-0.149729	0.0392182	0.0997998
Leaves	neg_0207	neg_1094	-0.432148	4.79e-10	8.01385e-09
Leaves	neg_0207	neg_1104	-0.0242697	0.739605	0.834098
Leaves	neg_0207	neg_1114	-0.13953	0.0548571	0.130097
Leaves	neg_0207	neg_1138	0.343739	1.2e-06	1.24539e-05
Leaves	neg_0207	neg_1151	0.172777	0.0171348	0.0521275
Leaves	neg_0207	neg_1164	-0.238639	0.000914003	0.00455638
Leaves	neg_0207	neg_1173	-0.335657	2.2e-06	2.17574e-05
Leaves	neg_0207	neg_1187	0.810186	0	0
Leaves	neg_0207	neg_1201	-0.0996761	0.171224	0.305251
Leaves	neg_0207	neg_1211	-0.10251	0.159312	0.289631
Leaves	neg_0207	neg_1218	-0.228134	0.00154706	0.0070939
Leaves	neg_0207	neg_1220	-0.162024	0.0255236	0.0716452
Leaves	neg_0207	neg_1233	-0.122578	0.0920217	0.191845
Leaves	neg_0207	neg_1252	-0.157723	0.0297549	0.080674
Leaves	neg_0207	neg_1259	0.223481	0.00193885	0.00861151
Leaves	neg_0207	neg_1263	0.110157	0.130279	0.249334
Leaves	neg_0207	neg_1268	0.0460471	0.528131	0.668902
Leaves	neg_0207	neg_1273	-0.0590892	0.418043	0.574341
Leaves	neg_0207	neg_1275	-0.0714528	0.327253	0.485404
Leaves	neg_0207	neg_1279	0.0510844	0.483952	0.63206
Leaves	neg_0207	neg_1283	0.332667	2.74e-06	2.65444e-05
Leaves	neg_0207	neg_1284	0.0496411	0.496403	0.642615
Leaves	neg_0207	neg_1293	-0.207546	0.00406201	0.0160193
Leaves	neg_0207	neg_1298	-0.124173	0.0878353	0.185687
Leaves	neg_0207	neg_1304	-0.134672	0.0639516	0.146306
Leaves	neg_0207	neg_1307	-0.230066	0.00140673	0.0065363
Leaves	neg_0207	neg_1308	-0.140179	0.0537285	0.128122
Leaves	neg_0207	neg_1324	-0.0944575	0.194867	0.336406
Leaves	neg_0207	neg_1325	-0.0422846	0.56241	0.699492
Leaves	neg_0207	neg_1329	-0.166513	0.0216684	0.0628388
Leaves	neg_0207	neg_1358	-0.186642	0.00992564	0.0335324
Leaves	neg_0207	neg_1361	-0.138152	0.0573207	0.134428
Leaves	neg_0207	neg_1369	-0.171717	0.0178381	0.0537665
Leaves	neg_0207	neg_1373	-0.254612	0.000392574	0.00220688
Leaves	neg_0207	neg_1392	0.0352986	0.628743	0.752654
Leaves	neg_0207	neg_1393	-0.0725884	0.319603	0.478137
Leaves	neg_0207	neg_1394	0.000814168	0.991105	0.995369
Leaves	neg_0207	neg_1395	0.158074	0.0293882	0.0799598
Leaves	neg_0207	neg_1405	-0.03601	0.621837	0.747241
Leaves	neg_0207	neg_1407	0.0795539	0.275243	0.4307
Leaves	neg_0207	neg_1408	0.17145	0.0180195	0.0541913
Leaves	neg_0207	neg_1417	-0.0614523	0.399637	0.556277
Leaves	neg_0207	neg_1419	0.00694724	0.924211	0.955597
Leaves	neg_0207	neg_1433	-0.0196978	0.787352	0.86577
Leaves	neg_0207	neg_1438	0.422974	1.2e-09	1.93712e-08
Leaves	neg_0207	neg_1444	0.113937	0.117525	0.230812
Leaves	neg_0207	neg_1453	0.259369	0.000301981	0.001756
Leaves	neg_0207	neg_1454	0.0328415	0.652838	0.77064
Leaves	neg_0207	neg_1458	0.226775	0.00165327	0.00751794
Leaves	neg_0207	neg_1481	0.234372	0.00113497	0.0054555
Leaves	neg_0207	neg_1492	0.037518	0.607309	0.735422
Leaves	neg_0207	neg_1513	-0.0276721	0.704696	0.809882
Leaves	neg_0207	neg_1527	0.019068	0.793997	0.870549
Leaves	neg_0207	neg_1534	0.194082	0.00729337	0.0259952
Leaves	neg_0207	neg_1545	0.11892	0.10222	0.20786
Leaves	neg_0207	neg_1548	0.197901	0.0062002	0.0227099
Leaves	neg_0207	neg_1549	0.192801	0.00769686	0.0270919
Leaves	neg_0207	neg_1550	0.0980932	0.178158	0.314525
Leaves	neg_0207	neg_1568	-0.071334	0.32806	0.485993
Leaves	neg_0207	neg_1571	0.0789259	0.279062	0.435103
Leaves	neg_0207	neg_1572	0.214092	0.00301656	0.0124716
Leaves	neg_0207	neg_1585	0.0350942	0.630732	0.754048
Leaves	neg_0207	neg_1630	0.142168	0.0503856	0.121801
Leaves	neg_0207	neg_1865	-0.0456834	0.531398	0.671689
Leaves	neg_0207	R_14	0.22116	0.00216638	0.00945365
Leaves	neg_0207	R_26	0.175301	0.0155558	0.0481913
Leaves	neg_0207	R_33	0.205408	0.00446832	0.0173823
Leaves	neg_0207	R_39	0.237805	0.000953812	0.00471329
Leaves	neg_0207	R_9	0.228225	0.00154017	0.00707142
Leaves	neg_0207	S_12	0.213322	0.00312541	0.0128115
Leaves	neg_0207	S_19	0.580843	0	0
Leaves	neg_0207	S_22	0.143047	0.048966	0.118965
Leaves	neg_0207	S_26	-0.051679	0.478871	0.62771
Leaves	neg_0207	S_27	-0.051679	0.478871	0.62771
Leaves	neg_0207	S_3	0.461708	2.02e-11	3.74604e-10
Leaves	neg_0207	S_31	0.109097	0.134044	0.254914
Leaves	neg_0207	S_35	0.500186	2.02e-13	4.46038e-12
Leaves	neg_0207	S_36	-0.0513394	0.48177	0.630524
Leaves	neg_0207	S_6	0.109097	0.134044	0.254914
Leaves	neg_0255	FH_22	-0.0237902	0.74457	0.837385
Leaves	neg_0255	FH_24	-0.117395	0.106727	0.214916
Leaves	neg_0255	FH_26	-0.1466	0.043557	0.108439
Leaves	neg_0255	FH_5	-0.0237902	0.74457	0.837385
Leaves	neg_0255	FH_8	-0.138136	0.0573507	0.134428
Leaves	neg_0255	FH_total	-0.184006	0.0110427	0.0365668
Leaves	neg_0255	flowering_time	0.035691	0.62493	0.749855
Leaves	neg_0255	fruit_length_outcrossing	-0.184019	0.0150705	0.0469495
Leaves	neg_0255	height_plant	0.0988518	0.174809	0.310231
Leaves	neg_0255	nb_seed_fruit_outcrossing	-0.13099	0.0779726	0.170482
Leaves	neg_0255	nb_seed_fruit_selfing	0.0137336	0.855218	0.912132
Leaves	neg_0255	nb_branch	0.0779468	0.286376	0.443031
Leaves	neg_0255	nb_flower_outcrossing	0.112604	0.128041	0.246076
Leaves	neg_0255	nb_flower_selfing	0.026193	0.727068	0.82502
Leaves	neg_0255	nb_fruit_outcrossing	-0.146263	0.0475746	0.116431
Leaves	neg_0255	nb_fruit_selfing	0.00634166	0.932667	0.959885
Leaves	neg_0255	neg_0068	0.122482	0.0922788	0.192326
Leaves	neg_0255	neg_0071	0.13614	0.0610812	0.141414
Leaves	neg_0255	neg_0087	0.130154	0.073481	0.162986
Leaves	neg_0255	neg_0092	-0.151626	0.0367691	0.0949143
Leaves	neg_0255	neg_0097	0.209687	0.00368891	0.0147737
Leaves	neg_0255	neg_0140	-0.0460324	0.528263	0.668902
Leaves	neg_0255	neg_0154	0.0230382	0.752378	0.842429
Leaves	neg_0255	neg_0160	-0.132366	0.0686795	0.154744
Leaves	neg_0255	neg_0165	-0.313183	1.08e-05	9.26092e-05
Leaves	neg_0255	neg_0172	0.0752477	0.302149	0.459932
Leaves	neg_0255	neg_0176	-0.172166	0.0175369	0.0530218
Leaves	neg_0255	neg_0180	0.124902	0.0859754	0.182674
Leaves	neg_0255	neg_0205	-0.164286	0.0235132	0.0670516
Leaves	neg_0255	neg_0207	-0.106665	0.142989	0.267634
Leaves	neg_0255	neg_0255	1	NA	NA
Leaves	neg_0255	neg_0261	0.139476	0.0549529	0.130282
Leaves	neg_0255	neg_0263	0.159686	0.0277549	0.0765928
Leaves	neg_0255	neg_0265	0.150078	0.0387573	0.098856
Leaves	neg_0255	neg_0272	0.0384926	0.598	0.727936
Leaves	neg_0255	neg_0281	-0.116381	0.109808	0.220065
Leaves	neg_0255	neg_0294	0.0972698	0.181846	0.319425
Leaves	neg_0255	neg_0332	0.0827723	0.256225	0.408594
Leaves	neg_0255	neg_0334	0.0542148	0.457533	0.610349
Leaves	neg_0255	neg_0349	-0.245828	0.000629079	0.00330165
Leaves	neg_0255	neg_0359	-0.348539	8.31e-07	8.92672e-06
Leaves	neg_0255	neg_0370	-0.299383	2.72e-05	0.000213221
Leaves	neg_0255	neg_0371	0.0310665	0.670473	0.784094
Leaves	neg_0255	neg_0416	0.0633668	0.385088	0.541975
Leaves	neg_0255	neg_0417	-0.195476	0.00687595	0.0247898
Leaves	neg_0255	neg_0432	-0.213127	0.00315358	0.0129182
Leaves	neg_0255	neg_0439	0.109499	0.132606	0.252801
Leaves	neg_0255	neg_0441	-0.00538911	0.941174	0.965308
Leaves	neg_0255	neg_0449	-0.0308036	0.6731	0.786228
Leaves	neg_0255	neg_0474	0.107337	0.14047	0.264366
Leaves	neg_0255	neg_0481	-0.290951	4.65e-05	0.000341744
Leaves	neg_0255	neg_0482	0.115795	0.111623	0.22271
Leaves	neg_0255	neg_0483	-0.021824	0.765037	0.850687
Leaves	neg_0255	neg_0484	0.24622	0.000616185	0.00324199
Leaves	neg_0255	neg_0508	0.197435	0.00632518	0.023112
Leaves	neg_0255	neg_0514	0.0155729	0.831128	0.895703
Leaves	neg_0255	neg_0520	-0.182751	0.0116123	0.0381117
Leaves	neg_0255	neg_0521	0.189982	0.00865478	0.0298073
Leaves	neg_0255	neg_0522	0.351421	6.64e-07	7.25467e-06
Leaves	neg_0255	neg_0540	0.440954	1.92e-10	3.33753e-09
Leaves	neg_0255	neg_0545	0.106927	0.142004	0.266367
Leaves	neg_0255	neg_0555	-0.0779087	0.285324	0.441821
Leaves	neg_0255	neg_0587	0.083771	0.250513	0.40229
Leaves	neg_0255	neg_0590	0.246929	0.000593507	0.00313848
Leaves	neg_0255	neg_0604	0.0825197	0.257684	0.410297
Leaves	neg_0255	neg_0608	-0.0194007	0.790486	0.868241
Leaves	neg_0255	neg_0613	-0.333067	2.66e-06	2.59059e-05
Leaves	neg_0255	neg_0628	-0.134585	0.0641242	0.14659
Leaves	neg_0255	neg_0629	0.0808685	0.267363	0.421219
Leaves	neg_0255	neg_0635	0.166596	0.0216021	0.0626959
Leaves	neg_0255	neg_0709	-0.120082	0.0988874	0.20254
Leaves	neg_0255	neg_0717	0.00121504	0.986726	0.992303
Leaves	neg_0255	neg_0718	0.219004	0.00239917	0.0103194
Leaves	neg_0255	neg_0724	-0.295344	3.52e-05	0.000266693
Leaves	neg_0255	neg_0730	0.154925	0.032818	0.0869901
Leaves	neg_0255	neg_0734	-0.265728	0.000210989	0.00129499
Leaves	neg_0255	neg_0788	0.0691245	0.343301	0.50125
Leaves	neg_0255	neg_0790	0.128629	0.0769463	0.168765
Leaves	neg_0255	neg_0803	-0.374497	1.02e-07	1.29089e-06
Leaves	neg_0255	neg_0810	0.224805	0.00181905	0.00814586
Leaves	neg_0255	neg_0889	0.010721	0.883284	0.929744
Leaves	neg_0255	neg_0937	0.216335	0.00271872	0.0114135
Leaves	neg_0255	neg_0987	0.143894	0.0476275	0.116502
Leaves	neg_0255	neg_0998	0.230824	0.00135495	0.00632568
Leaves	neg_0255	neg_1017	0.191716	0.00805383	0.0281106
Leaves	neg_0255	neg_1018	0.223943	0.00189628	0.00844793
Leaves	neg_0255	neg_1049	0.165283	0.0226708	0.0651151
Leaves	neg_0255	neg_1054	0.161717	0.0258078	0.0722225
Leaves	neg_0255	neg_1058	0.0589533	0.419116	0.575009
Leaves	neg_0255	neg_1063	0.0512347	0.482665	0.630996
Leaves	neg_0255	neg_1065	0.0912627	0.210467	0.356007
Leaves	neg_0255	neg_1082	0.185536	0.0103814	0.0347291
Leaves	neg_0255	neg_1092	0.00162992	0.982194	0.989799
Leaves	neg_0255	neg_1094	0.190748	0.00838446	0.0290601
Leaves	neg_0255	neg_1104	0.121884	0.0938899	0.194828
Leaves	neg_0255	neg_1114	0.115356	0.112995	0.224735
Leaves	neg_0255	neg_1138	-0.278445	0.000100253	0.000675364
Leaves	neg_0255	neg_1151	0.0254379	0.727555	0.825472
Leaves	neg_0255	neg_1164	0.161009	0.0264721	0.0737447
Leaves	neg_0255	neg_1173	0.113641	0.118488	0.232292
Leaves	neg_0255	neg_1187	-0.105573	0.147149	0.273512
Leaves	neg_0255	neg_1201	-0.102247	0.160389	0.291015
Leaves	neg_0255	neg_1211	-0.0912327	0.210617	0.356089
Leaves	neg_0255	neg_1218	0.264438	0.000227077	0.00137764
Leaves	neg_0255	neg_1220	0.0916889	0.208335	0.353581
Leaves	neg_0255	neg_1233	0.162331	0.0252421	0.0710177
Leaves	neg_0255	neg_1252	-0.0219678	0.763534	0.849874
Leaves	neg_0255	neg_1259	-0.0214922	0.768507	0.852891
Leaves	neg_0255	neg_1263	0.00977405	0.893529	0.936409
Leaves	neg_0255	neg_1268	0.090156	0.216074	0.363153
Leaves	neg_0255	neg_1273	0.218577	0.00244787	0.0104799
Leaves	neg_0255	neg_1275	-0.0251592	0.730424	0.827256
Leaves	neg_0255	neg_1279	0.264388	0.000227721	0.00138098
Leaves	neg_0255	neg_1283	-0.106368	0.14411	0.269355
Leaves	neg_0255	neg_1284	0.0651119	0.372108	0.529792
Leaves	neg_0255	neg_1293	0.100218	0.168896	0.301942
Leaves	neg_0255	neg_1298	0.0459469	0.52903	0.669586
Leaves	neg_0255	neg_1304	-0.0374014	0.608427	0.736119
Leaves	neg_0255	neg_1307	0.112516	0.1222	0.23774
Leaves	neg_0255	neg_1308	0.0168858	0.817132	0.885733
Leaves	neg_0255	neg_1324	-0.030819	0.672946	0.78611
Leaves	neg_0255	neg_1325	0.0684558	0.348002	0.506303
Leaves	neg_0255	neg_1329	0.056594	0.438004	0.592029
Leaves	neg_0255	neg_1358	0.0570507	0.43431	0.588932
Leaves	neg_0255	neg_1361	0.127868	0.0787261	0.17167
Leaves	neg_0255	neg_1369	0.0898083	0.217858	0.365274
Leaves	neg_0255	neg_1373	0.236007	0.00104507	0.00508734
Leaves	neg_0255	neg_1392	0.119627	0.100181	0.204731
Leaves	neg_0255	neg_1393	-0.0569859	0.434833	0.58937
Leaves	neg_0255	neg_1394	0.0900002	0.216872	0.363995
Leaves	neg_0255	neg_1395	-0.165918	0.0221485	0.064002
Leaves	neg_0255	neg_1405	0.125452	0.0845918	0.180736
Leaves	neg_0255	neg_1407	-0.0281033	0.700313	0.806449
Leaves	neg_0255	neg_1408	-0.0134167	0.85423	0.911615
Leaves	neg_0255	neg_1417	0.186113	0.0101416	0.0341172
Leaves	neg_0255	neg_1419	-0.153413	0.0345814	0.0904739
Leaves	neg_0255	neg_1433	-0.113446	0.119125	0.233208
Leaves	neg_0255	neg_1438	-0.31662	8.57e-06	7.51075e-05
Leaves	neg_0255	neg_1444	0.0530271	0.467461	0.618654
Leaves	neg_0255	neg_1453	-0.123947	0.0884207	0.186559
Leaves	neg_0255	neg_1454	0.147042	0.0429215	0.107202
Leaves	neg_0255	neg_1458	-0.307446	1.6e-05	0.000132337
Leaves	neg_0255	neg_1481	-0.062027	0.395236	0.552347
Leaves	neg_0255	neg_1492	0.119734	0.0998759	0.204252
Leaves	neg_0255	neg_1513	-0.0836215	0.251362	0.403165
Leaves	neg_0255	neg_1527	-0.101001	0.165577	0.298328
Leaves	neg_0255	neg_1534	-0.327601	3.95e-06	3.71174e-05
Leaves	neg_0255	neg_1545	-0.0977858	0.179528	0.31645
Leaves	neg_0255	neg_1548	-0.0827433	0.256393	0.408793
Leaves	neg_0255	neg_1549	-0.100552	0.167473	0.300312
Leaves	neg_0255	neg_1550	-0.190173	0.00858685	0.0296358
Leaves	neg_0255	neg_1568	-0.068294	0.349145	0.507715
Leaves	neg_0255	neg_1571	-0.0367422	0.614765	0.741286
Leaves	neg_0255	neg_1572	-0.163781	0.0239495	0.0679094
Leaves	neg_0255	neg_1585	-0.0936508	0.198724	0.341048
Leaves	neg_0255	neg_1630	0.0751133	0.303015	0.460532
Leaves	neg_0255	neg_1865	0.0410082	0.574276	0.708923
Leaves	neg_0255	R_14	-0.211899	0.0033359	0.0135661
Leaves	neg_0255	R_26	-0.204704	0.0046099	0.0178403
Leaves	neg_0255	R_33	-0.208622	0.00387048	0.0153711
Leaves	neg_0255	R_39	-0.221128	0.00216969	0.00946246
Leaves	neg_0255	R_9	-0.217331	0.00259518	0.0109985
Leaves	neg_0255	S_12	-0.202216	0.00514312	0.0194784
Leaves	neg_0255	S_19	-0.232148	0.00126872	0.00597049
Leaves	neg_0255	S_22	-0.215639	0.00280815	0.0117353
Leaves	neg_0255	S_26	-0.00981825	0.89305	0.936389
Leaves	neg_0255	S_27	-0.00981825	0.89305	0.936389
Leaves	neg_0255	S_3	-0.204219	0.00470986	0.0181365
Leaves	neg_0255	S_31	-0.0763421	0.295151	0.451868
Leaves	neg_0255	S_35	-0.278055	0.000102619	0.00068812
Leaves	neg_0255	S_36	-0.167615	0.0208032	0.060773
Leaves	neg_0255	S_6	-0.0763421	0.295151	0.451868
Leaves	neg_0261	FH_22	-0.484847	1.35e-12	2.76506e-11
Leaves	neg_0261	FH_24	-0.634001	0	0
Leaves	neg_0261	FH_26	-0.275413	0.000120108	0.000788179
Leaves	neg_0261	FH_5	-0.484847	1.35e-12	2.76506e-11
Leaves	neg_0261	FH_8	-0.714179	0	0
Leaves	neg_0261	FH_total	-0.312647	1.12e-05	9.53719e-05
Leaves	neg_0261	flowering_time	0.142605	0.0496763	0.120412
Leaves	neg_0261	fruit_length_outcrossing	0.00506641	0.9471	0.968638
Leaves	neg_0261	height_plant	0.113486	0.118993	0.233041
Leaves	neg_0261	nb_seed_fruit_outcrossing	-0.0237253	0.750553	0.840834
Leaves	neg_0261	nb_seed_fruit_selfing	0.152514	0.0415356	0.104432
Leaves	neg_0261	nb_branch	0.0387619	0.596423	0.726654
Leaves	neg_0261	nb_flower_outcrossing	0.12554	0.0895019	0.18795
Leaves	neg_0261	nb_flower_selfing	-0.156635	0.0357448	0.0929719
Leaves	neg_0261	nb_fruit_outcrossing	-0.0781788	0.29149	0.44863
Leaves	neg_0261	nb_fruit_selfing	0.0874572	0.243039	0.39406
Leaves	neg_0261	neg_0068	0.118964	0.102092	0.207716
Leaves	neg_0261	neg_0071	0.169106	0.0196796	0.0581959
Leaves	neg_0261	neg_0087	-0.122351	0.0926299	0.192866
Leaves	neg_0261	neg_0092	-0.0719359	0.323984	0.481936
Leaves	neg_0261	neg_0097	0.132739	0.0678956	0.153497
Leaves	neg_0261	neg_0140	0.144741	0.0463206	0.113778
Leaves	neg_0261	neg_0154	0.135604	0.0621166	0.143
Leaves	neg_0261	neg_0160	-0.100616	0.167202	0.30024
Leaves	neg_0261	neg_0165	-0.22681	0.00165043	0.00750734
Leaves	neg_0261	neg_0172	0.170725	0.018519	0.0553989
Leaves	neg_0261	neg_0176	-0.137048	0.0593601	0.13828
Leaves	neg_0261	neg_0180	0.706834	0	0
Leaves	neg_0261	neg_0205	0.199195	0.00586452	0.0216747
Leaves	neg_0261	neg_0207	-0.00453745	0.950458	0.970857
Leaves	neg_0261	neg_0255	0.139476	0.0549529	0.130282
Leaves	neg_0261	neg_0261	1	NA	NA
Leaves	neg_0261	neg_0263	0.930598	0	0
Leaves	neg_0261	neg_0265	0.941539	0	0
Leaves	neg_0261	neg_0272	-0.0497801	0.495197	0.641441
Leaves	neg_0261	neg_0281	0.256325	0.000357374	0.00203545
Leaves	neg_0261	neg_0294	0.0849809	0.243711	0.394678
Leaves	neg_0261	neg_0332	0.203079	0.00495226	0.0189016
Leaves	neg_0261	neg_0334	0.243652	0.000705203	0.00365601
Leaves	neg_0261	neg_0349	-0.225426	0.00176519	0.00795554
Leaves	neg_0261	neg_0359	-0.306676	1.68e-05	0.000138255
Leaves	neg_0261	neg_0370	-0.214125	0.00301191	0.0124559
Leaves	neg_0261	neg_0371	-0.33243	2.79e-06	2.69933e-05
Leaves	neg_0261	neg_0416	0.165482	0.0225066	0.0648096
Leaves	neg_0261	neg_0417	-0.467622	1.03e-11	1.96972e-10
Leaves	neg_0261	neg_0432	-0.686592	0	0
Leaves	neg_0261	neg_0439	0.815417	0	0
Leaves	neg_0261	neg_0441	-0.156753	0.0307884	0.0829712
Leaves	neg_0261	neg_0449	-0.139165	0.0555023	0.13114
Leaves	neg_0261	neg_0474	0.796042	0	0
Leaves	neg_0261	neg_0481	-0.296678	3.23e-05	0.000248173
Leaves	neg_0261	neg_0482	0.0513158	0.481971	0.63065
Leaves	neg_0261	neg_0483	-0.153101	0.0349549	0.0912886
Leaves	neg_0261	neg_0484	0.16605	0.0220412	0.0637316
Leaves	neg_0261	neg_0508	0.720028	0	0
Leaves	neg_0261	neg_0514	0.750502	0	0
Leaves	neg_0261	neg_0520	-0.133907	0.0654888	0.149153
Leaves	neg_0261	neg_0521	0.234699	0.00111649	0.0053833
Leaves	neg_0261	neg_0522	0.102384	0.159827	0.290299
Leaves	neg_0261	neg_0540	0.28891	5.29e-05	0.000383037
Leaves	neg_0261	neg_0545	-0.410513	4.04e-09	6.19523e-08
Leaves	neg_0261	neg_0555	-0.664588	0	0
Leaves	neg_0261	neg_0587	0.159547	0.0278927	0.0768721
Leaves	neg_0261	neg_0590	0.0204842	0.779077	0.860143
Leaves	neg_0261	neg_0604	-0.306035	1.75e-05	0.000143214
Leaves	neg_0261	neg_0608	0.359312	3.56e-07	4.10615e-06
Leaves	neg_0261	neg_0613	-0.281113	8.54e-05	0.000586044
Leaves	neg_0261	neg_0628	-0.0485655	0.505792	0.650116
Leaves	neg_0261	neg_0629	0.353217	5.77e-07	6.38477e-06
Leaves	neg_0261	neg_0635	0.0776921	0.286669	0.443251
Leaves	neg_0261	neg_0709	0.0430662	0.555202	0.692813
Leaves	neg_0261	neg_0717	0.541229	8.88e-16	2.30723e-14
Leaves	neg_0261	neg_0718	0.0734751	0.313712	0.471875
Leaves	neg_0261	neg_0724	-0.154524	0.0332782	0.0878315
Leaves	neg_0261	neg_0730	-0.225863	0.00172822	0.00782008
Leaves	neg_0261	neg_0734	-0.272874	0.000139514	0.000898683
Leaves	neg_0261	neg_0788	-0.177183	0.0144623	0.0454536
Leaves	neg_0261	neg_0790	-0.131513	0.0705012	0.157759
Leaves	neg_0261	neg_0803	-0.303376	2.09e-05	0.000167496
Leaves	neg_0261	neg_0810	0.278802	9.81e-05	0.000662074
Leaves	neg_0261	neg_0889	0.111079	0.127076	0.244797
Leaves	neg_0261	neg_0937	0.30454	1.94e-05	0.000157015
Leaves	neg_0261	neg_0987	0.115476	0.112618	0.224169
Leaves	neg_0261	neg_0998	-0.062695	0.390156	0.547155
Leaves	neg_0261	neg_1017	0.0765277	0.293976	0.450804
Leaves	neg_0261	neg_1018	0.134462	0.0643699	0.146968
Leaves	neg_0261	neg_1049	0.172215	0.0175045	0.0529674
Leaves	neg_0261	neg_1054	0.1801	0.012901	0.0413879
Leaves	neg_0261	neg_1058	0.0106811	0.883715	0.929874
Leaves	neg_0261	neg_1063	-0.0719369	0.323977	0.481936
Leaves	neg_0261	neg_1065	0.042196	0.563229	0.700286
Leaves	neg_0261	neg_1082	0.0248263	0.733856	0.82965
Leaves	neg_0261	neg_1092	0.286156	6.27e-05	0.000444584
Leaves	neg_0261	neg_1094	0.190727	0.00839186	0.0290789
Leaves	neg_0261	neg_1104	0.106059	0.145286	0.270934
Leaves	neg_0261	neg_1114	0.30777	1.56e-05	0.000129466
Leaves	neg_0261	neg_1138	-0.0449756	0.537784	0.677844
Leaves	neg_0261	neg_1151	-0.0719673	0.323772	0.481923
Leaves	neg_0261	neg_1164	-0.117843	0.105387	0.212741
Leaves	neg_0261	neg_1173	0.0769622	0.291235	0.448283
Leaves	neg_0261	neg_1187	-0.0111636	0.878501	0.926376
Leaves	neg_0261	neg_1201	0.0852871	0.24201	0.393215
Leaves	neg_0261	neg_1211	0.101599	0.163069	0.294681
Leaves	neg_0261	neg_1218	0.538156	1.33e-15	3.43743e-14
Leaves	neg_0261	neg_1220	0.0443634	0.54334	0.682084
Leaves	neg_0261	neg_1233	0.140058	0.0539374	0.128454
Leaves	neg_0261	neg_1252	-0.573139	0	0
Leaves	neg_0261	neg_1259	0.242089	0.000765018	0.0038969
Leaves	neg_0261	neg_1263	0.736065	0	0
Leaves	neg_0261	neg_1268	0.155963	0.0316516	0.084754
Leaves	neg_0261	neg_1273	0.10051	0.167653	0.300423
Leaves	neg_0261	neg_1275	-0.207879	0.00400188	0.0158161
Leaves	neg_0261	neg_1279	0.761201	0	0
Leaves	neg_0261	neg_1283	0.261334	0.000270561	0.00159953
Leaves	neg_0261	neg_1284	0.659312	0	0
Leaves	neg_0261	neg_1293	0.258089	0.00032422	0.00186468
Leaves	neg_0261	neg_1298	0.304159	1.99e-05	0.000160356
Leaves	neg_0261	neg_1304	-0.0881726	0.226389	0.375468
Leaves	neg_0261	neg_1307	-0.0402222	0.581641	0.714467
Leaves	neg_0261	neg_1308	0.199931	0.0056808	0.0211338
Leaves	neg_0261	neg_1324	-0.107077	0.141442	0.26572
Leaves	neg_0261	neg_1325	0.129426	0.0751196	0.165773
Leaves	neg_0261	neg_1329	-0.21962	0.00233043	0.0100887
Leaves	neg_0261	neg_1358	0.210161	0.00361058	0.0145035
Leaves	neg_0261	neg_1361	0.104647	0.150751	0.278335
Leaves	neg_0261	neg_1369	0.202533	0.0050724	0.0192602
Leaves	neg_0261	neg_1373	0.0219538	0.763681	0.849973
Leaves	neg_0261	neg_1392	0.0356437	0.625389	0.750283
Leaves	neg_0261	neg_1393	-0.122776	0.0914944	0.191043
Leaves	neg_0261	neg_1394	0.868848	0	0
Leaves	neg_0261	neg_1395	0.110703	0.128374	0.246555
Leaves	neg_0261	neg_1405	0.817105	0	0
Leaves	neg_0261	neg_1407	0.238265	0.000931681	0.00462882
Leaves	neg_0261	neg_1408	0.117939	0.105101	0.21231
Leaves	neg_0261	neg_1417	0.709829	0	0
Leaves	neg_0261	neg_1419	-0.00927089	0.89898	0.93975
Leaves	neg_0261	neg_1433	0.115242	0.113354	0.225133
Leaves	neg_0261	neg_1438	0.0343186	0.638308	0.759278
Leaves	neg_0261	neg_1444	0.756577	0	0
Leaves	neg_0261	neg_1453	0.139662	0.0546269	0.129696
Leaves	neg_0261	neg_1454	0.233424	0.00119033	0.00567055
Leaves	neg_0261	neg_1458	-0.288433	5.45e-05	0.000393459
Leaves	neg_0261	neg_1481	0.156033	0.0315747	0.0845788
Leaves	neg_0261	neg_1492	0.748766	0	0
Leaves	neg_0261	neg_1513	-0.652443	0	0
Leaves	neg_0261	neg_1527	-0.653488	0	0
Leaves	neg_0261	neg_1534	0.046568	0.52347	0.66478
Leaves	neg_0261	neg_1545	0.141803	0.0509869	0.122843
Leaves	neg_0261	neg_1548	0.105025	0.149271	0.276297
Leaves	neg_0261	neg_1549	0.104238	0.152361	0.280462
Leaves	neg_0261	neg_1550	0.0288678	0.692569	0.800512
Leaves	neg_0261	neg_1568	-0.0201138	0.782972	0.862436
Leaves	neg_0261	neg_1571	0.25279	0.000433509	0.00241028
Leaves	neg_0261	neg_1572	-0.114347	0.1162	0.228974
Leaves	neg_0261	neg_1585	-0.0540546	0.458865	0.611405
Leaves	neg_0261	neg_1630	0.61016	0	0
Leaves	neg_0261	neg_1865	0.146852	0.0431933	0.107661
Leaves	neg_0261	R_14	-0.274517	0.000126647	0.00082301
Leaves	neg_0261	R_26	0.00279107	0.969514	0.98261
Leaves	neg_0261	R_33	-0.32355	5.28e-06	4.84995e-05
Leaves	neg_0261	R_39	0.0263229	0.71847	0.820328
Leaves	neg_0261	R_9	0.0280712	0.700639	0.806607
Leaves	neg_0261	S_12	-0.54423	4.44e-16	1.17436e-14
Leaves	neg_0261	S_19	-0.0521389	0.474962	0.625094
Leaves	neg_0261	S_22	-0.00286608	0.968695	0.982118
Leaves	neg_0261	S_26	0.0168903	0.817084	0.885733
Leaves	neg_0261	S_27	0.0168903	0.817084	0.885733
Leaves	neg_0261	S_3	-0.0833193	0.253086	0.405124
Leaves	neg_0261	S_31	-0.472258	6.03e-12	1.17765e-10
Leaves	neg_0261	S_35	-0.153177	0.0348641	0.0910676
Leaves	neg_0261	S_36	-0.244356	0.000679679	0.00353568
Leaves	neg_0261	S_6	-0.472258	6.03e-12	1.17765e-10
Leaves	neg_0263	FH_22	-0.486475	1.11e-12	2.29587e-11
Leaves	neg_0263	FH_24	-0.646938	0	0
Leaves	neg_0263	FH_26	-0.283551	7.36e-05	0.000511997
Leaves	neg_0263	FH_5	-0.486475	1.11e-12	2.29587e-11
Leaves	neg_0263	FH_8	-0.73831	0	0
Leaves	neg_0263	FH_total	-0.305789	1.78e-05	0.000145265
Leaves	neg_0263	flowering_time	0.0867343	0.234084	0.384329
Leaves	neg_0263	fruit_length_outcrossing	0.0389364	0.609983	0.737077
Leaves	neg_0263	height_plant	0.15282	0.0352953	0.0919979
Leaves	neg_0263	nb_seed_fruit_outcrossing	0.0103148	0.890083	0.934301
Leaves	neg_0263	nb_seed_fruit_selfing	0.122248	0.103055	0.208893
Leaves	neg_0263	nb_branch	0.0447204	0.541179	0.680211
Leaves	neg_0263	nb_flower_outcrossing	0.0949274	0.19992	0.342507
Leaves	neg_0263	nb_flower_selfing	-0.159641	0.0323033	0.0859823
Leaves	neg_0263	nb_fruit_outcrossing	-0.0595232	0.422194	0.577883
Leaves	neg_0263	nb_fruit_selfing	0.0343911	0.646718	0.765444
Leaves	neg_0263	neg_0068	0.0979577	0.178761	0.3154
Leaves	neg_0263	neg_0071	0.149471	0.0395615	0.100534
Leaves	neg_0263	neg_0087	-0.0808114	0.267701	0.421591
Leaves	neg_0263	neg_0092	-0.0912871	0.210344	0.356003
Leaves	neg_0263	neg_0097	0.151599	0.0368032	0.0949857
Leaves	neg_0263	neg_0140	0.213031	0.00316738	0.0129654
Leaves	neg_0263	neg_0154	0.105286	0.148256	0.274903
Leaves	neg_0263	neg_0160	-0.107536	0.139733	0.263282
Leaves	neg_0263	neg_0165	-0.229611	0.00143872	0.00666808
Leaves	neg_0263	neg_0172	0.146854	0.0431902	0.107661
Leaves	neg_0263	neg_0176	-0.145479	0.0452068	0.111439
Leaves	neg_0263	neg_0180	0.687295	0	0
Leaves	neg_0263	neg_0205	0.153789	0.0341359	0.0896137
Leaves	neg_0263	neg_0207	-0.0461975	0.526783	0.667719
Leaves	neg_0263	neg_0255	0.159686	0.0277549	0.0765928
Leaves	neg_0263	neg_0261	0.930598	0	0
Leaves	neg_0263	neg_0263	1	NA	NA
Leaves	neg_0263	neg_0265	0.944707	0	0
Leaves	neg_0263	neg_0272	-0.0604994	0.407001	0.562786
Leaves	neg_0263	neg_0281	0.240657	0.000823925	0.00415808
Leaves	neg_0263	neg_0294	0.0600178	0.410752	0.566228
Leaves	neg_0263	neg_0332	0.239479	0.000875463	0.00438059
Leaves	neg_0263	neg_0334	0.274906	0.000123768	0.000808948
Leaves	neg_0263	neg_0349	-0.246752	0.000599115	0.00316472
Leaves	neg_0263	neg_0359	-0.343933	1.18e-06	1.2281e-05
Leaves	neg_0263	neg_0370	-0.260816	0.000278531	0.00163843
Leaves	neg_0263	neg_0371	-0.277489	0.000106155	0.00070831
Leaves	neg_0263	neg_0416	0.202645	0.00504752	0.0191855
Leaves	neg_0263	neg_0417	-0.515104	2.89e-14	6.75681e-13
Leaves	neg_0263	neg_0432	-0.696646	0	0
Leaves	neg_0263	neg_0439	0.801593	0	0
Leaves	neg_0263	neg_0441	-0.103371	0.155821	0.284906
Leaves	neg_0263	neg_0449	-0.123172	0.0904436	0.189549
Leaves	neg_0263	neg_0474	0.794158	0	0
Leaves	neg_0263	neg_0481	-0.331791	2.92e-06	2.81031e-05
Leaves	neg_0263	neg_0482	0.0360825	0.621136	0.746856
Leaves	neg_0263	neg_0483	-0.177995	0.0140123	0.044239
Leaves	neg_0263	neg_0484	0.149891	0.0390041	0.0994097
Leaves	neg_0263	neg_0508	0.684366	0	0
Leaves	neg_0263	neg_0514	0.740837	0	0
Leaves	neg_0263	neg_0520	-0.123918	0.0884955	0.186636
Leaves	neg_0263	neg_0521	0.184622	0.0107722	0.0358084
Leaves	neg_0263	neg_0522	0.0911095	0.211237	0.356817
Leaves	neg_0263	neg_0540	0.321005	6.31e-06	5.69643e-05
Leaves	neg_0263	neg_0545	-0.434222	3.87e-10	6.55671e-09
Leaves	neg_0263	neg_0555	-0.660907	0	0
Leaves	neg_0263	neg_0587	0.191421	0.00815331	0.0283952
Leaves	neg_0263	neg_0590	0.0309027	0.67211	0.785446
Leaves	neg_0263	neg_0604	-0.326838	4.18e-06	3.91536e-05
Leaves	neg_0263	neg_0608	0.369051	1.61e-07	1.97141e-06
Leaves	neg_0263	neg_0613	-0.328198	3.79e-06	3.5751e-05
Leaves	neg_0263	neg_0628	-0.10087	0.166126	0.299063
Leaves	neg_0263	neg_0629	0.332556	2.76e-06	2.67206e-05
Leaves	neg_0263	neg_0635	0.0745421	0.306717	0.464195
Leaves	neg_0263	neg_0709	0.0520239	0.475938	0.625823
Leaves	neg_0263	neg_0717	0.586757	0	0
Leaves	neg_0263	neg_0718	0.0510176	0.484525	0.632584
Leaves	neg_0263	neg_0724	-0.175772	0.0152755	0.0474093
Leaves	neg_0263	neg_0730	-0.206955	0.00417102	0.0163745
Leaves	neg_0263	neg_0734	-0.286198	6.25e-05	0.000443379
Leaves	neg_0263	neg_0788	-0.154837	0.032918	0.0872081
Leaves	neg_0263	neg_0790	-0.128883	0.0763603	0.167806
Leaves	neg_0263	neg_0803	-0.35623	4.55e-07	5.16299e-06
Leaves	neg_0263	neg_0810	0.291249	4.57e-05	0.000337043
Leaves	neg_0263	neg_0889	0.154596	0.0331945	0.087688
Leaves	neg_0263	neg_0937	0.309148	1.42e-05	0.000118786
Leaves	neg_0263	neg_0987	0.123562	0.0894208	0.18786
Leaves	neg_0263	neg_0998	-0.0251032	0.731	0.827631
Leaves	neg_0263	neg_1017	0.0971318	0.18247	0.320216
Leaves	neg_0263	neg_1018	0.151362	0.0371017	0.0955212
Leaves	neg_0263	neg_1049	0.174056	0.0163182	0.0499741
Leaves	neg_0263	neg_1054	0.180559	0.0126694	0.0407605
Leaves	neg_0263	neg_1058	-0.0125296	0.863771	0.91709
Leaves	neg_0263	neg_1063	-0.0868463	0.233478	0.383764
Leaves	neg_0263	neg_1065	0.0495792	0.496941	0.643085
Leaves	neg_0263	neg_1082	0.0714563	0.327229	0.485404
Leaves	neg_0263	neg_1092	0.245402	0.000643351	0.00337175
Leaves	neg_0263	neg_1094	0.203833	0.00479074	0.0184046
Leaves	neg_0263	neg_1104	0.131765	0.0699585	0.156807
Leaves	neg_0263	neg_1114	0.310208	1.33e-05	0.000111574
Leaves	neg_0263	neg_1138	-0.0655556	0.368852	0.526891
Leaves	neg_0263	neg_1151	-0.025349	0.72847	0.826165
Leaves	neg_0263	neg_1164	-0.0333677	0.647646	0.76625
Leaves	neg_0263	neg_1173	0.0969044	0.183501	0.321602
Leaves	neg_0263	neg_1187	-0.0460386	0.528207	0.668902
Leaves	neg_0263	neg_1201	0.0939763	0.197161	0.338998
Leaves	neg_0263	neg_1211	0.102102	0.160987	0.29187
Leaves	neg_0263	neg_1218	0.565518	0	0
Leaves	neg_0263	neg_1220	0.0889388	0.222364	0.37017
Leaves	neg_0263	neg_1233	0.148391	0.0410266	0.103382
Leaves	neg_0263	neg_1252	-0.550746	2.22e-16	5.96843e-15
Leaves	neg_0263	neg_1259	0.203242	0.00491692	0.0188009
Leaves	neg_0263	neg_1263	0.719994	0	0
Leaves	neg_0263	neg_1268	0.137933	0.0577207	0.135144
Leaves	neg_0263	neg_1273	0.103901	0.153699	0.282079
Leaves	neg_0263	neg_1275	-0.20286	0.00500014	0.019035
Leaves	neg_0263	neg_1279	0.741732	0	0
Leaves	neg_0263	neg_1283	0.205405	0.00446904	0.0173823
Leaves	neg_0263	neg_1284	0.657153	0	0
Leaves	neg_0263	neg_1293	0.324515	4.93e-06	4.55406e-05
Leaves	neg_0263	neg_1298	0.345031	1.09e-06	1.14333e-05
Leaves	neg_0263	neg_1304	-0.0713714	0.327806	0.485812
Leaves	neg_0263	neg_1307	-0.00188955	0.979358	0.988106
Leaves	neg_0263	neg_1308	0.252462	0.00044127	0.00244972
Leaves	neg_0263	neg_1324	-0.102072	0.161112	0.291967
Leaves	neg_0263	neg_1325	0.136231	0.0609068	0.141099
Leaves	neg_0263	neg_1329	-0.200799	0.00547098	0.0205286
Leaves	neg_0263	neg_1358	0.255823	0.000367384	0.0020852
Leaves	neg_0263	neg_1361	0.095262	0.191075	0.33144
Leaves	neg_0263	neg_1369	0.238591	0.000916254	0.00456513
Leaves	neg_0263	neg_1373	0.0214972	0.768455	0.852891
Leaves	neg_0263	neg_1392	0.0357158	0.624689	0.749688
Leaves	neg_0263	neg_1393	-0.0953956	0.19045	0.330708
Leaves	neg_0263	neg_1394	0.85401	0	0
Leaves	neg_0263	neg_1395	0.0993809	0.172501	0.30697
Leaves	neg_0263	neg_1405	0.798034	0	0
Leaves	neg_0263	neg_1407	0.238729	0.000909786	0.00453772
Leaves	neg_0263	neg_1408	0.0877248	0.228765	0.378641
Leaves	neg_0263	neg_1417	0.717024	0	0
Leaves	neg_0263	neg_1419	0.0113972	0.875979	0.92488
Leaves	neg_0263	neg_1433	0.125987	0.0832634	0.178807
Leaves	neg_0263	neg_1438	-0.00711895	0.922344	0.954404
Leaves	neg_0263	neg_1444	0.740985	0	0
Leaves	neg_0263	neg_1453	0.105799	0.146279	0.272217
Leaves	neg_0263	neg_1454	0.240542	0.000828842	0.00418002
Leaves	neg_0263	neg_1458	-0.318523	7.51e-06	6.65715e-05
Leaves	neg_0263	neg_1481	0.140171	0.0537422	0.128134
Leaves	neg_0263	neg_1492	0.758359	0	0
Leaves	neg_0263	neg_1513	-0.647562	0	0
Leaves	neg_0263	neg_1527	-0.660483	0	0
Leaves	neg_0263	neg_1534	0.0256871	0.724993	0.823619
Leaves	neg_0263	neg_1545	0.121262	0.0955931	0.197581
Leaves	neg_0263	neg_1548	0.0594048	0.415556	0.571511
Leaves	neg_0263	neg_1549	0.0626916	0.390182	0.547155
Leaves	neg_0263	neg_1550	0.0447174	0.540123	0.679532
Leaves	neg_0263	neg_1568	-0.0480745	0.510108	0.653624
Leaves	neg_0263	neg_1571	0.230858	0.00135267	0.00631818
Leaves	neg_0263	neg_1572	-0.143192	0.0487348	0.11854
Leaves	neg_0263	neg_1585	-0.100651	0.167054	0.300073
Leaves	neg_0263	neg_1630	0.61973	0	0
Leaves	neg_0263	neg_1865	0.192142	0.00791174	0.0276867
Leaves	neg_0263	R_14	-0.297651	3.04e-05	0.000235668
Leaves	neg_0263	R_26	-0.0371741	0.610609	0.737606
Leaves	neg_0263	R_33	-0.352378	6.16e-07	6.79078e-06
Leaves	neg_0263	R_39	-0.0319058	0.662112	0.778084
Leaves	neg_0263	R_9	-0.0287876	0.69338	0.801135
Leaves	neg_0263	S_12	-0.586566	0	0
Leaves	neg_0263	S_19	-0.0662047	0.36412	0.522665
Leaves	neg_0263	S_22	-0.0443614	0.543358	0.682084
Leaves	neg_0263	S_26	-0.0178338	0.807061	0.878963
Leaves	neg_0263	S_27	-0.0178338	0.807061	0.878963
Leaves	neg_0263	S_3	-0.126585	0.081797	0.176612
Leaves	neg_0263	S_31	-0.485179	1.3e-12	2.67382e-11
Leaves	neg_0263	S_35	-0.204631	0.00462491	0.0178796
Leaves	neg_0263	S_36	-0.259976	0.000291921	0.00170357
Leaves	neg_0263	S_6	-0.485179	1.3e-12	2.67382e-11
Leaves	neg_0265	FH_22	-0.592164	0	0
Leaves	neg_0265	FH_24	-0.733869	0	0
Leaves	neg_0265	FH_26	-0.278839	9.79e-05	0.000661027
Leaves	neg_0265	FH_5	-0.592164	0	0
Leaves	neg_0265	FH_8	-0.773333	0	0
Leaves	neg_0265	FH_total	-0.359237	3.58e-07	4.11952e-06
Leaves	neg_0265	flowering_time	0.0802746	0.270903	0.425345
Leaves	neg_0265	fruit_length_outcrossing	0.0356693	0.640309	0.760371
Leaves	neg_0265	height_plant	0.0998461	0.170491	0.304276
Leaves	neg_0265	nb_seed_fruit_outcrossing	0.0264217	0.723298	0.822647
Leaves	neg_0265	nb_seed_fruit_selfing	0.158782	0.0337572	0.0887915
Leaves	neg_0265	nb_branch	0.0542887	0.458122	0.610746
Leaves	neg_0265	nb_flower_outcrossing	0.132432	0.0731249	0.162321
Leaves	neg_0265	nb_flower_selfing	-0.186976	0.0119616	0.0389952
Leaves	neg_0265	nb_fruit_outcrossing	-0.035166	0.635563	0.757429
Leaves	neg_0265	nb_fruit_selfing	0.0594734	0.427741	0.582441
Leaves	neg_0265	neg_0068	0.154799	0.0329624	0.0872942
Leaves	neg_0265	neg_0071	0.196984	0.00644851	0.0234785
Leaves	neg_0265	neg_0087	-0.0692811	0.342207	0.500247
Leaves	neg_0265	neg_0092	-0.075332	0.301606	0.45939
Leaves	neg_0265	neg_0097	0.160168	0.0272812	0.0755026
Leaves	neg_0265	neg_0140	0.192939	0.00765229	0.0269784
Leaves	neg_0265	neg_0154	0.110402	0.129422	0.248113
Leaves	neg_0265	neg_0160	-0.116503	0.109435	0.219438
Leaves	neg_0265	neg_0165	-0.226114	0.0017073	0.00774208
Leaves	neg_0265	neg_0172	0.123082	0.0906817	0.189804
Leaves	neg_0265	neg_0176	-0.142059	0.0505647	0.122143
Leaves	neg_0265	neg_0180	0.696333	0	0
Leaves	neg_0265	neg_0205	0.20508	0.00453381	0.0175968
Leaves	neg_0265	neg_0207	-0.0447037	0.540248	0.679573
Leaves	neg_0265	neg_0255	0.150078	0.0387573	0.098856
Leaves	neg_0265	neg_0261	0.941539	0	0
Leaves	neg_0265	neg_0263	0.944707	0	0
Leaves	neg_0265	neg_0265	1	NA	NA
Leaves	neg_0265	neg_0272	-0.070646	0.332758	0.49127
Leaves	neg_0265	neg_0281	0.251531	0.000464064	0.0025608
Leaves	neg_0265	neg_0294	0.0807309	0.26818	0.422073
Leaves	neg_0265	neg_0332	0.252757	0.000434274	0.00241362
Leaves	neg_0265	neg_0334	0.300369	2.55e-05	0.00020129
Leaves	neg_0265	neg_0349	-0.234896	0.00110547	0.00533892
Leaves	neg_0265	neg_0359	-0.317509	8.05e-06	7.09732e-05
Leaves	neg_0265	neg_0370	-0.246909	0.000594128	0.00314063
Leaves	neg_0265	neg_0371	-0.338101	1.83e-06	1.83951e-05
Leaves	neg_0265	neg_0416	0.22691	0.00164245	0.00747565
Leaves	neg_0265	neg_0417	-0.495627	3.58e-13	7.76512e-12
Leaves	neg_0265	neg_0432	-0.766934	0	0
Leaves	neg_0265	neg_0439	0.852119	0	0
Leaves	neg_0265	neg_0441	-0.141039	0.0522619	0.125326
Leaves	neg_0265	neg_0449	-0.138189	0.0572548	0.13431
Leaves	neg_0265	neg_0474	0.858557	0	0
Leaves	neg_0265	neg_0481	-0.310276	1.32e-05	0.000110799
Leaves	neg_0265	neg_0482	0.0463877	0.525081	0.666135
Leaves	neg_0265	neg_0483	-0.10892	0.134678	0.25592
Leaves	neg_0265	neg_0484	0.13765	0.0582404	0.136079
Leaves	neg_0265	neg_0508	0.713256	0	0
Leaves	neg_0265	neg_0514	0.812794	0	0
Leaves	neg_0265	neg_0520	-0.123933	0.0884566	0.186581
Leaves	neg_0265	neg_0521	0.221294	0.00215261	0.00940194
Leaves	neg_0265	neg_0522	0.148902	0.0403274	0.101958
Leaves	neg_0265	neg_0540	0.319302	7.11e-06	6.34464e-05
Leaves	neg_0265	neg_0545	-0.397221	1.39e-08	1.99622e-07
Leaves	neg_0265	neg_0555	-0.756943	0	0
Leaves	neg_0265	neg_0587	0.17944	0.0132409	0.0423305
Leaves	neg_0265	neg_0590	0.0033354	0.963572	0.979131
Leaves	neg_0265	neg_0604	-0.319304	7.11e-06	6.34464e-05
Leaves	neg_0265	neg_0608	0.362314	2.79e-07	3.29556e-06
Leaves	neg_0265	neg_0613	-0.275797	0.000117408	0.000773221
Leaves	neg_0265	neg_0628	-0.00307613	0.966402	0.980954
Leaves	neg_0265	neg_0629	0.344942	1.1e-06	1.15136e-05
Leaves	neg_0265	neg_0635	0.0647234	0.374975	0.532276
Leaves	neg_0265	neg_0709	0.0446678	0.540574	0.679808
Leaves	neg_0265	neg_0717	0.606738	0	0
Leaves	neg_0265	neg_0718	0.0667153	0.360424	0.519089
Leaves	neg_0265	neg_0724	-0.165426	0.0225524	0.0649028
Leaves	neg_0265	neg_0730	-0.198761	0.00597516	0.0220448
Leaves	neg_0265	neg_0734	-0.272292	0.000144358	0.000924621
Leaves	neg_0265	neg_0788	-0.180732	0.0125828	0.040535
Leaves	neg_0265	neg_0790	-0.143577	0.0481255	0.117466
Leaves	neg_0265	neg_0803	-0.304596	1.93e-05	0.000156292
Leaves	neg_0265	neg_0810	0.27003	0.000164705	0.00103688
Leaves	neg_0265	neg_0889	0.108691	0.135507	0.257263
Leaves	neg_0265	neg_0937	0.292474	4.23e-05	0.000314332
Leaves	neg_0265	neg_0987	0.138476	0.0567349	0.133299
Leaves	neg_0265	neg_0998	-0.00973582	0.893943	0.936682
Leaves	neg_0265	neg_1017	0.132572	0.0682471	0.154027
Leaves	neg_0265	neg_1018	0.170659	0.0185656	0.0555123
Leaves	neg_0265	neg_1049	0.219732	0.00231814	0.0100444
Leaves	neg_0265	neg_1054	0.21711	0.00262211	0.0110871
Leaves	neg_0265	neg_1058	0.037498	0.607501	0.735422
Leaves	neg_0265	neg_1063	-0.0499079	0.494089	0.640804
Leaves	neg_0265	neg_1065	0.069327	0.341886	0.500154
Leaves	neg_0265	neg_1082	0.0768354	0.292033	0.449162
Leaves	neg_0265	neg_1092	0.256163	0.000360581	0.00205134
Leaves	neg_0265	neg_1094	0.213376	0.00311759	0.0127886
Leaves	neg_0265	neg_1104	0.116576	0.10921	0.219045
Leaves	neg_0265	neg_1114	0.29895	2.79e-05	0.000218011
Leaves	neg_0265	neg_1138	-0.0594139	0.415485	0.571467
Leaves	neg_0265	neg_1151	-0.0688481	0.345239	0.503287
Leaves	neg_0265	neg_1164	-0.0346237	0.635323	0.75732
Leaves	neg_0265	neg_1173	0.105525	0.147336	0.273817
Leaves	neg_0265	neg_1187	-0.0410812	0.573595	0.70855
Leaves	neg_0265	neg_1201	0.0877492	0.228636	0.378482
Leaves	neg_0265	neg_1211	0.0869511	0.232913	0.383391
Leaves	neg_0265	neg_1218	0.575221	0	0
Leaves	neg_0265	neg_1220	0.0721493	0.322547	0.480657
Leaves	neg_0265	neg_1233	0.160312	0.0271417	0.0752112
Leaves	neg_0265	neg_1252	-0.586829	0	0
Leaves	neg_0265	neg_1259	0.231196	0.00133018	0.00622784
Leaves	neg_0265	neg_1263	0.757437	0	0
Leaves	neg_0265	neg_1268	0.153429	0.0345625	0.0904406
Leaves	neg_0265	neg_1273	0.112235	0.123141	0.239179
Leaves	neg_0265	neg_1275	-0.243381	0.000715264	0.00369855
Leaves	neg_0265	neg_1279	0.796149	0	0
Leaves	neg_0265	neg_1283	0.253623	0.00041432	0.00231409
Leaves	neg_0265	neg_1284	0.730816	0	0
Leaves	neg_0265	neg_1293	0.299433	2.71e-05	0.000212551
Leaves	neg_0265	neg_1298	0.366742	1.95e-07	2.35634e-06
Leaves	neg_0265	neg_1304	-0.0771499	0.290056	0.447077
Leaves	neg_0265	neg_1307	-0.0680354	0.350977	0.509422
Leaves	neg_0265	neg_1308	0.244516	0.000674023	0.00350998
Leaves	neg_0265	neg_1324	-0.116958	0.108047	0.217157
Leaves	neg_0265	neg_1325	0.145472	0.0452166	0.111439
Leaves	neg_0265	neg_1329	-0.230855	0.00135291	0.00631818
Leaves	neg_0265	neg_1358	0.268365	0.000181362	0.00113013
Leaves	neg_0265	neg_1361	0.0967671	0.184125	0.322466
Leaves	neg_0265	neg_1369	0.260027	0.00029109	0.00170068
Leaves	neg_0265	neg_1373	0.0185629	0.799337	0.873852
Leaves	neg_0265	neg_1392	0.0391483	0.591775	0.723211
Leaves	neg_0265	neg_1393	-0.11112	0.126933	0.244554
Leaves	neg_0265	neg_1394	0.923041	0	0
Leaves	neg_0265	neg_1395	0.111428	0.125876	0.24293
Leaves	neg_0265	neg_1405	0.858487	0	0
Leaves	neg_0265	neg_1407	0.252992	0.000428765	0.00238661
Leaves	neg_0265	neg_1408	0.0938069	0.197973	0.340156
Leaves	neg_0265	neg_1417	0.771406	0	0
Leaves	neg_0265	neg_1419	-0.00109305	0.988058	0.993463
Leaves	neg_0265	neg_1433	0.123986	0.0883179	0.186369
Leaves	neg_0265	neg_1438	0.020955	0.774135	0.85739
Leaves	neg_0265	neg_1444	0.79575	0	0
Leaves	neg_0265	neg_1453	0.116241	0.110241	0.220542
Leaves	neg_0265	neg_1454	0.238208	0.000934378	0.00464065
Leaves	neg_0265	neg_1458	-0.30943	1.4e-05	0.000117246
Leaves	neg_0265	neg_1481	0.142135	0.0504397	0.121901
Leaves	neg_0265	neg_1492	0.770733	0	0
Leaves	neg_0265	neg_1513	-0.741338	0	0
Leaves	neg_0265	neg_1527	-0.754089	0	0
Leaves	neg_0265	neg_1534	0.0340547	0.640894	0.760754
Leaves	neg_0265	neg_1545	0.125878	0.0835328	0.179124
Leaves	neg_0265	neg_1548	0.0783008	0.282899	0.439113
Leaves	neg_0265	neg_1549	0.0722407	0.321933	0.480166
Leaves	neg_0265	neg_1550	0.0104751	0.885942	0.931617
Leaves	neg_0265	neg_1568	0.0446854	0.540414	0.679665
Leaves	neg_0265	neg_1571	0.238726	0.000909927	0.00453772
Leaves	neg_0265	neg_1572	-0.090953	0.212025	0.357738
Leaves	neg_0265	neg_1585	-0.0150272	0.836962	0.899537
Leaves	neg_0265	neg_1630	0.636608	0	0
Leaves	neg_0265	neg_1865	0.167699	0.0207379	0.0606426
Leaves	neg_0265	R_14	-0.31926	7.13e-06	6.35863e-05
Leaves	neg_0265	R_26	-0.0347768	0.633828	0.756519
Leaves	neg_0265	R_33	-0.369062	1.61e-07	1.97141e-06
Leaves	neg_0265	R_39	0.00544107	0.940608	0.964952
Leaves	neg_0265	R_9	0.00816509	0.910976	0.947006
Leaves	neg_0265	S_12	-0.606519	0	0
Leaves	neg_0265	S_19	-0.0906634	0.21349	0.359673
Leaves	neg_0265	S_22	-0.028338	0.697932	0.804688
Leaves	neg_0265	S_26	0.0098817	0.892363	0.93596
Leaves	neg_0265	S_27	0.0098817	0.892363	0.93596
Leaves	neg_0265	S_3	-0.108333	0.136804	0.258923
Leaves	neg_0265	S_31	-0.579166	0	0
Leaves	neg_0265	S_35	-0.178675	0.0136442	0.043328
Leaves	neg_0265	S_36	-0.253905	0.000408011	0.00228405
Leaves	neg_0265	S_6	-0.579166	0	0
Leaves	neg_0272	FH_22	-0.0120886	0.868522	0.920141
Leaves	neg_0272	FH_24	0.0686349	0.346739	0.504785
Leaves	neg_0272	FH_26	-0.178344	0.0138221	0.0437701
Leaves	neg_0272	FH_5	-0.0120886	0.868522	0.920141
Leaves	neg_0272	FH_8	0.0972882	0.181763	0.319318
Leaves	neg_0272	FH_total	0.100827	0.166311	0.299323
Leaves	neg_0272	flowering_time	0.0948234	0.193135	0.334108
Leaves	neg_0272	fruit_length_outcrossing	-0.056461	0.459303	0.611542
Leaves	neg_0272	height_plant	0.0906528	0.213544	0.359722
Leaves	neg_0272	nb_seed_fruit_outcrossing	-0.0643661	0.387995	0.544919
Leaves	neg_0272	nb_seed_fruit_selfing	-0.0778302	0.300401	0.458077
Leaves	neg_0272	nb_branch	-0.0690192	0.345329	0.503291
Leaves	neg_0272	nb_flower_outcrossing	-0.0348606	0.638504	0.759408
Leaves	neg_0272	nb_flower_selfing	0.0609002	0.416721	0.572704
Leaves	neg_0272	nb_fruit_outcrossing	-0.0610299	0.410522	0.566139
Leaves	neg_0272	nb_fruit_selfing	-0.100086	0.18129	0.318714
Leaves	neg_0272	neg_0068	-0.241028	0.000808271	0.00409312
Leaves	neg_0272	neg_0071	-0.213937	0.0030382	0.0125189
Leaves	neg_0272	neg_0087	-0.115309	0.113144	0.224881
Leaves	neg_0272	neg_0092	0.165674	0.0223482	0.0644923
Leaves	neg_0272	neg_0097	-0.250318	0.000495361	0.0027081
Leaves	neg_0272	neg_0140	-0.102774	0.158234	0.288137
Leaves	neg_0272	neg_0154	0.190003	0.00864734	0.0297956
Leaves	neg_0272	neg_0160	0.293512	3.96e-05	0.000295913
Leaves	neg_0272	neg_0165	0.0699908	0.337273	0.495449
Leaves	neg_0272	neg_0172	0.113632	0.118516	0.232292
Leaves	neg_0272	neg_0176	0.243624	0.000706241	0.00365832
Leaves	neg_0272	neg_0180	-0.0826985	0.256651	0.409096
Leaves	neg_0272	neg_0205	0.102393	0.159791	0.290299
Leaves	neg_0272	neg_0207	0.348722	8.19e-07	8.81714e-06
Leaves	neg_0272	neg_0255	0.0384926	0.598	0.727936
Leaves	neg_0272	neg_0261	-0.0497801	0.495197	0.641441
Leaves	neg_0272	neg_0263	-0.0604994	0.407001	0.562786
Leaves	neg_0272	neg_0265	-0.070646	0.332758	0.49127
Leaves	neg_0272	neg_0272	1	NA	NA
Leaves	neg_0272	neg_0281	0.13198	0.0694998	0.156018
Leaves	neg_0272	neg_0294	0.00878039	0.904299	0.942964
Leaves	neg_0272	neg_0332	-0.101914	0.161765	0.292753
Leaves	neg_0272	neg_0334	-0.0514536	0.480794	0.629501
Leaves	neg_0272	neg_0349	0.0725237	0.320036	0.478605
Leaves	neg_0272	neg_0359	0.095586	0.189563	0.329573
Leaves	neg_0272	neg_0370	0.122062	0.0934073	0.193962
Leaves	neg_0272	neg_0371	-0.0619955	0.395476	0.552577
Leaves	neg_0272	neg_0416	-0.0378691	0.603948	0.732689
Leaves	neg_0272	neg_0417	0.0260318	0.721454	0.821547
Leaves	neg_0272	neg_0432	0.0537634	0.461293	0.613628
Leaves	neg_0272	neg_0439	-0.00832507	0.909239	0.945702
Leaves	neg_0272	neg_0441	-0.0239282	0.74314	0.836417
Leaves	neg_0272	neg_0449	-0.00850048	0.907336	0.944606
Leaves	neg_0272	neg_0474	0.0541226	0.4583	0.610872
Leaves	neg_0272	neg_0481	0.103863	0.153849	0.282178
Leaves	neg_0272	neg_0482	0.0387309	0.595734	0.726019
Leaves	neg_0272	neg_0483	0.047715	0.513281	0.656146
Leaves	neg_0272	neg_0484	0.02727	0.708791	0.812937
Leaves	neg_0272	neg_0508	-0.0555322	0.44666	0.6002
Leaves	neg_0272	neg_0514	-0.065412	0.369904	0.527829
Leaves	neg_0272	neg_0520	0.0883995	0.225192	0.374074
Leaves	neg_0272	neg_0521	0.0685678	0.347211	0.505353
Leaves	neg_0272	neg_0522	-0.0661245	0.364703	0.523126
Leaves	neg_0272	neg_0540	0.104463	0.151471	0.27928
Leaves	neg_0272	neg_0545	-0.0336993	0.644383	0.763356
Leaves	neg_0272	neg_0555	-0.0457844	0.53049	0.670913
Leaves	neg_0272	neg_0587	-0.133149	0.0670426	0.151938
Leaves	neg_0272	neg_0590	0.0970123	0.183011	0.320897
Leaves	neg_0272	neg_0604	-0.0968958	0.18354	0.321632
Leaves	neg_0272	neg_0608	-0.0428211	0.557457	0.69475
Leaves	neg_0272	neg_0613	0.0807866	0.267849	0.421733
Leaves	neg_0272	neg_0628	-0.034911	0.632519	0.755447
Leaves	neg_0272	neg_0629	0.191299	0.00819477	0.0284966
Leaves	neg_0272	neg_0635	0.0143728	0.843969	0.903897
Leaves	neg_0272	neg_0709	0.0680828	0.350641	0.509085
Leaves	neg_0272	neg_0717	0.0929828	0.20196	0.345351
Leaves	neg_0272	neg_0718	0.232247	0.00126243	0.00594852
Leaves	neg_0272	neg_0724	0.0150689	0.836516	0.899255
Leaves	neg_0272	neg_0730	0.0584555	0.423061	0.57864
Leaves	neg_0272	neg_0734	0.0635561	0.383667	0.540648
Leaves	neg_0272	neg_0788	-0.113288	0.119643	0.233909
Leaves	neg_0272	neg_0790	-0.00765163	0.916554	0.950687
Leaves	neg_0272	neg_0803	0.0302241	0.678906	0.790686
Leaves	neg_0272	neg_0810	-0.0699468	0.337578	0.495748
Leaves	neg_0272	neg_0889	-0.0221969	0.761142	0.848334
Leaves	neg_0272	neg_0937	-0.0620697	0.39491	0.551944
Leaves	neg_0272	neg_0987	-0.0690948	0.343509	0.501504
Leaves	neg_0272	neg_0998	-0.203301	0.00490426	0.0187573
Leaves	neg_0272	neg_1017	-0.23964	0.000868262	0.00435048
Leaves	neg_0272	neg_1018	-0.1847	0.0107385	0.0357206
Leaves	neg_0272	neg_1049	-0.198141	0.00613671	0.022511
Leaves	neg_0272	neg_1054	-0.211722	0.00336301	0.0136432
Leaves	neg_0272	neg_1058	-0.185979	0.010197	0.034268
Leaves	neg_0272	neg_1063	-0.0334156	0.647175	0.765861
Leaves	neg_0272	neg_1065	-0.15295	0.0351374	0.0916676
Leaves	neg_0272	neg_1082	-0.189199	0.00893907	0.0306001
Leaves	neg_0272	neg_1092	-0.240909	0.000813264	0.00411416
Leaves	neg_0272	neg_1094	-0.170188	0.0188969	0.0562206
Leaves	neg_0272	neg_1104	-0.0597725	0.412671	0.568553
Leaves	neg_0272	neg_1114	-0.0400908	0.582877	0.715449
Leaves	neg_0272	neg_1138	0.171151	0.0182243	0.0546841
Leaves	neg_0272	neg_1151	0.116171	0.110456	0.220881
Leaves	neg_0272	neg_1164	-0.139395	0.0550945	0.130491
Leaves	neg_0272	neg_1173	-0.0692952	0.342109	0.500154
Leaves	neg_0272	neg_1187	0.3416	1.41e-06	1.45003e-05
Leaves	neg_0272	neg_1201	-0.149482	0.0395471	0.100515
Leaves	neg_0272	neg_1211	-0.0855399	0.240612	0.391683
Leaves	neg_0272	neg_1218	-0.104044	0.153131	0.281543
Leaves	neg_0272	neg_1220	-0.00919391	0.899815	0.940355
Leaves	neg_0272	neg_1233	-0.0387502	0.595551	0.725915
Leaves	neg_0272	neg_1252	-0.0565692	0.438205	0.592193
Leaves	neg_0272	neg_1259	0.215161	0.00287113	0.0119578
Leaves	neg_0272	neg_1263	-0.030752	0.673617	0.786644
Leaves	neg_0272	neg_1268	0.0278106	0.703287	0.808959
Leaves	neg_0272	neg_1273	0.0208035	0.775724	0.857888
Leaves	neg_0272	neg_1275	-0.0711675	0.329193	0.487377
Leaves	neg_0272	neg_1279	-0.0167927	0.818123	0.886251
Leaves	neg_0272	neg_1283	0.170971	0.018348	0.0549991
Leaves	neg_0272	neg_1284	-0.0348129	0.633476	0.75616
Leaves	neg_0272	neg_1293	-0.0262259	0.719464	0.8207
Leaves	neg_0272	neg_1298	-0.0569426	0.435183	0.589669
Leaves	neg_0272	neg_1304	-0.153229	0.0348015	0.0909528
Leaves	neg_0272	neg_1307	-0.0411744	0.572724	0.70795
Leaves	neg_0272	neg_1308	-0.069772	0.338789	0.496931
Leaves	neg_0272	neg_1324	-0.117881	0.105273	0.212569
Leaves	neg_0272	neg_1325	-0.0144114	0.843556	0.903897
Leaves	neg_0272	neg_1329	-0.118911	0.102245	0.207882
Leaves	neg_0272	neg_1358	-0.0861331	0.237354	0.387923
Leaves	neg_0272	neg_1361	-0.0647293	0.374931	0.532266
Leaves	neg_0272	neg_1369	-0.0701265	0.336335	0.494387
Leaves	neg_0272	neg_1373	-0.130455	0.072813	0.161799
Leaves	neg_0272	neg_1392	0.0775036	0.287844	0.444646
Leaves	neg_0272	neg_1393	-0.0651012	0.372187	0.529854
Leaves	neg_0272	neg_1394	-0.0399477	0.584224	0.716563
Leaves	neg_0272	neg_1395	0.000851949	0.990692	0.995294
Leaves	neg_0272	neg_1405	-0.0928333	0.202689	0.346317
Leaves	neg_0272	neg_1407	0.00434084	0.952602	0.972372
Leaves	neg_0272	neg_1408	0.118346	0.103899	0.210314
Leaves	neg_0272	neg_1417	-0.137951	0.0576874	0.135131
Leaves	neg_0272	neg_1419	0.0779995	0.284761	0.441275
Leaves	neg_0272	neg_1433	-0.0511593	0.48331	0.631594
Leaves	neg_0272	neg_1438	0.170276	0.0188347	0.0560922
Leaves	neg_0272	neg_1444	0.00373099	0.959255	0.976114
Leaves	neg_0272	neg_1453	0.0244431	0.737812	0.83265
Leaves	neg_0272	neg_1454	0.0215041	0.768383	0.852882
Leaves	neg_0272	neg_1458	0.0916917	0.208322	0.353581
Leaves	neg_0272	neg_1481	0.0857721	0.239333	0.390377
Leaves	neg_0272	neg_1492	-0.0209694	0.773984	0.857352
Leaves	neg_0272	neg_1513	-0.023352	0.749116	0.840351
Leaves	neg_0272	neg_1527	-0.0320462	0.660716	0.776884
Leaves	neg_0272	neg_1534	-0.0255123	0.72679	0.824959
Leaves	neg_0272	neg_1545	0.0444168	0.542854	0.681809
Leaves	neg_0272	neg_1548	0.0665844	0.361369	0.519966
Leaves	neg_0272	neg_1549	0.0816522	0.262738	0.415957
Leaves	neg_0272	neg_1550	0.085202	0.242482	0.393592
Leaves	neg_0272	neg_1568	-0.0706023	0.333058	0.491517
Leaves	neg_0272	neg_1571	0.0332644	0.648664	0.767043
Leaves	neg_0272	neg_1572	0.00883063	0.903754	0.942663
Leaves	neg_0272	neg_1585	-0.0939926	0.197083	0.338904
Leaves	neg_0272	neg_1630	0.0576508	0.429484	0.5842
Leaves	neg_0272	neg_1865	0.0401951	0.581896	0.714542
Leaves	neg_0272	R_14	0.0791405	0.277753	0.43357
Leaves	neg_0272	R_26	0.0658046	0.367032	0.525163
Leaves	neg_0272	R_33	0.0709184	0.330893	0.489253
Leaves	neg_0272	R_39	0.117835	0.105409	0.212757
Leaves	neg_0272	R_9	0.112971	0.120689	0.235485
Leaves	neg_0272	S_12	0.109291	0.133349	0.253954
Leaves	neg_0272	S_19	0.289158	5.2e-05	0.000377263
Leaves	neg_0272	S_22	0.0494583	0.497992	0.643935
Leaves	neg_0272	S_26	-0.000314707	0.996562	0.998191
Leaves	neg_0272	S_27	-0.000314707	0.996562	0.998191
Leaves	neg_0272	S_3	0.153652	0.0342971	0.0899221
Leaves	neg_0272	S_31	0.0090599	0.901267	0.941071
Leaves	neg_0272	S_35	0.160936	0.0265414	0.0738441
Leaves	neg_0272	S_36	-0.160811	0.0266607	0.0740877
Leaves	neg_0272	S_6	0.0090599	0.901267	0.941071
Leaves	neg_0281	FH_22	-0.272454	0.000142992	0.00091667
Leaves	neg_0281	FH_24	-0.199329	0.00583074	0.0215878
Leaves	neg_0281	FH_26	-0.349019	8.01e-07	8.64868e-06
Leaves	neg_0281	FH_5	-0.272454	0.000142992	0.00091667
Leaves	neg_0281	FH_8	-0.248294	0.000552005	0.00294336
Leaves	neg_0281	FH_total	0.0925951	0.203855	0.347703
Leaves	neg_0281	flowering_time	0.102756	0.158308	0.288236
Leaves	neg_0281	fruit_length_outcrossing	-0.00274092	0.971366	0.983674
Leaves	neg_0281	height_plant	-0.117972	0.105002	0.21214
Leaves	neg_0281	nb_seed_fruit_outcrossing	0.0091241	0.902705	0.941973
Leaves	neg_0281	nb_seed_fruit_selfing	0.213218	0.00416076	0.0163386
Leaves	neg_0281	nb_branch	-0.24325	0.000744219	0.00381474
Leaves	neg_0281	nb_flower_outcrossing	0.0983362	0.184169	0.322504
Leaves	neg_0281	nb_flower_selfing	-0.104406	0.163073	0.294681
Leaves	neg_0281	nb_fruit_outcrossing	-0.00499851	0.94631	0.967924
Leaves	neg_0281	nb_fruit_selfing	0.0755522	0.313446	0.471619
Leaves	neg_0281	neg_0068	-0.128122	0.0781273	0.170745
Leaves	neg_0281	neg_0071	-0.164889	0.0230008	0.0657876
Leaves	neg_0281	neg_0087	-0.245527	0.000639145	0.0033509
Leaves	neg_0281	neg_0092	0.307041	1.64e-05	0.000135417
Leaves	neg_0281	neg_0097	-0.334661	2.37e-06	2.32976e-05
Leaves	neg_0281	neg_0140	0.0759985	0.297336	0.454488
Leaves	neg_0281	neg_0154	-0.0325586	0.655636	0.772951
Leaves	neg_0281	neg_0160	0.109362	0.133092	0.25353
Leaves	neg_0281	neg_0165	0.141272	0.0518707	0.124581
Leaves	neg_0281	neg_0172	0.0541133	0.458377	0.610921
Leaves	neg_0281	neg_0176	0.189541	0.00881382	0.0302558
Leaves	neg_0281	neg_0180	0.325285	4.67e-06	4.34115e-05
Leaves	neg_0281	neg_0205	0.300089	2.59e-05	0.000204338
Leaves	neg_0281	neg_0207	0.203576	0.00484516	0.01857
Leaves	neg_0281	neg_0255	-0.116381	0.109808	0.220065
Leaves	neg_0281	neg_0261	0.256325	0.000357374	0.00203545
Leaves	neg_0281	neg_0263	0.240657	0.000823925	0.00415808
Leaves	neg_0281	neg_0265	0.251531	0.000464064	0.0025608
Leaves	neg_0281	neg_0272	0.13198	0.0694998	0.156018
Leaves	neg_0281	neg_0281	1	NA	NA
Leaves	neg_0281	neg_0294	-0.0951144	0.191766	0.332208
Leaves	neg_0281	neg_0332	0.0900305	0.216716	0.3639
Leaves	neg_0281	neg_0334	0.147912	0.0416908	0.104679
Leaves	neg_0281	neg_0349	0.118693	0.102882	0.208659
Leaves	neg_0281	neg_0359	0.138007	0.0575851	0.134913
Leaves	neg_0281	neg_0370	0.129378	0.0752279	0.165962
Leaves	neg_0281	neg_0371	-0.383187	4.85e-08	6.42559e-07
Leaves	neg_0281	neg_0416	0.0731433	0.315908	0.474401
Leaves	neg_0281	neg_0417	-0.0966713	0.184562	0.323
Leaves	neg_0281	neg_0432	-0.171866	0.0177375	0.0535291
Leaves	neg_0281	neg_0439	0.145964	0.044487	0.110139
Leaves	neg_0281	neg_0441	-0.331779	2.92e-06	2.81031e-05
Leaves	neg_0281	neg_0449	-0.337204	1.96e-06	1.95814e-05
Leaves	neg_0281	neg_0474	0.1784	0.0137918	0.0437024
Leaves	neg_0281	neg_0481	0.151437	0.0370073	0.0953453
Leaves	neg_0281	neg_0482	-0.164142	0.0236372	0.0673659
Leaves	neg_0281	neg_0483	-0.0816698	0.262635	0.415884
Leaves	neg_0281	neg_0484	-0.253949	0.000407025	0.00228027
Leaves	neg_0281	neg_0508	0.0303006	0.678139	0.790106
Leaves	neg_0281	neg_0514	0.194626	0.00712798	0.0255295
Leaves	neg_0281	neg_0520	-0.0997151	0.171055	0.305024
Leaves	neg_0281	neg_0521	-0.0746227	0.306193	0.463593
Leaves	neg_0281	neg_0522	-0.0469829	0.519772	0.661856
Leaves	neg_0281	neg_0540	-0.12668	0.081568	0.176247
Leaves	neg_0281	neg_0545	-0.242946	0.000731665	0.00376482
Leaves	neg_0281	neg_0555	-0.275331	0.000120694	0.000791671
Leaves	neg_0281	neg_0587	-0.0892553	0.220716	0.368302
Leaves	neg_0281	neg_0590	-0.185359	0.0104563	0.034932
Leaves	neg_0281	neg_0604	-0.208517	0.00388872	0.0154311
Leaves	neg_0281	neg_0608	0.142272	0.0502168	0.121502
Leaves	neg_0281	neg_0613	0.0284136	0.697166	0.804057
Leaves	neg_0281	neg_0628	0.114526	0.115626	0.22818
Leaves	neg_0281	neg_0629	0.166992	0.0212883	0.0619931
Leaves	neg_0281	neg_0635	-0.150081	0.0387532	0.098856
Leaves	neg_0281	neg_0709	0.250247	0.000497252	0.0027144
Leaves	neg_0281	neg_0717	0.178149	0.0139281	0.0440392
Leaves	neg_0281	neg_0718	0.371098	1.36e-07	1.68778e-06
Leaves	neg_0281	neg_0724	-0.135573	0.0621767	0.143072
Leaves	neg_0281	neg_0730	-0.194323	0.00721969	0.0257889
Leaves	neg_0281	neg_0734	0.0960848	0.187252	0.32662
Leaves	neg_0281	neg_0788	-0.0900062	0.216841	0.363995
Leaves	neg_0281	neg_0790	-0.214642	0.00294084	0.0122032
Leaves	neg_0281	neg_0803	0.0364111	0.617959	0.744124
Leaves	neg_0281	neg_0810	0.0490081	0.501918	0.646921
Leaves	neg_0281	neg_0889	-0.312993	1.1e-05	9.41595e-05
Leaves	neg_0281	neg_0937	-0.128402	0.0774741	0.16972
Leaves	neg_0281	neg_0987	-0.054949	0.451456	0.604765
Leaves	neg_0281	neg_0998	-0.307907	1.55e-05	0.000128709
Leaves	neg_0281	neg_1017	-0.297244	3.12e-05	0.000240981
Leaves	neg_0281	neg_1018	-0.275505	0.000119457	0.000785308
Leaves	neg_0281	neg_1049	-0.147094	0.0428463	0.107032
Leaves	neg_0281	neg_1054	-0.169584	0.0193303	0.0572552
Leaves	neg_0281	neg_1058	-0.12645	0.082128	0.177119
Leaves	neg_0281	neg_1063	-0.105956	0.145681	0.271394
Leaves	neg_0281	neg_1065	-0.14866	0.0406577	0.102646
Leaves	neg_0281	neg_1082	-0.2771	0.000108649	0.000722329
Leaves	neg_0281	neg_1092	0.124	0.088282	0.186356
Leaves	neg_0281	neg_1094	-0.244517	0.000673969	0.00350998
Leaves	neg_0281	neg_1104	0.00714316	0.922081	0.954199
Leaves	neg_0281	neg_1114	0.155365	0.0323195	0.0860099
Leaves	neg_0281	neg_1138	0.486046	1.17e-12	2.41658e-11
Leaves	neg_0281	neg_1151	-0.195036	0.00700529	0.0251698
Leaves	neg_0281	neg_1164	-0.307708	1.57e-05	0.000130076
Leaves	neg_0281	neg_1173	-0.193775	0.00738831	0.0262382
Leaves	neg_0281	neg_1187	0.199797	0.00571388	0.0212109
Leaves	neg_0281	neg_1201	-0.131901	0.0696678	0.156278
Leaves	neg_0281	neg_1211	-0.146871	0.0431657	0.107647
Leaves	neg_0281	neg_1218	-0.14317	0.0487686	0.118564
Leaves	neg_0281	neg_1220	-0.22145	0.00213662	0.0093432
Leaves	neg_0281	neg_1233	-0.144989	0.0459438	0.113042
Leaves	neg_0281	neg_1252	-0.384586	4.29e-08	5.71974e-07
Leaves	neg_0281	neg_1259	0.356231	4.55e-07	5.16299e-06
Leaves	neg_0281	neg_1263	0.2964	3.29e-05	0.000251862
Leaves	neg_0281	neg_1268	-0.0662937	0.363474	0.5222
Leaves	neg_0281	neg_1273	-0.214964	0.00289737	0.0120432
Leaves	neg_0281	neg_1275	-0.334091	2.47e-06	2.42159e-05
Leaves	neg_0281	neg_1279	0.0526183	0.470905	0.621813
Leaves	neg_0281	neg_1283	0.554187	0	0
Leaves	neg_0281	neg_1284	0.189352	0.00888304	0.0304366
Leaves	neg_0281	neg_1293	0.32079	6.41e-06	5.769e-05
Leaves	neg_0281	neg_1298	0.174346	0.0161374	0.0495649
Leaves	neg_0281	neg_1304	-0.330042	3.32e-06	3.17244e-05
Leaves	neg_0281	neg_1307	-0.290615	4.75e-05	0.00034857
Leaves	neg_0281	neg_1308	0.0623032	0.393131	0.550189
Leaves	neg_0281	neg_1324	-0.404232	7.3e-09	1.07461e-07
Leaves	neg_0281	neg_1325	-0.0749408	0.30413	0.461483
Leaves	neg_0281	neg_1329	-0.411706	3.61e-09	5.56485e-08
Leaves	neg_0281	neg_1358	0.0512732	0.482336	0.630734
Leaves	neg_0281	neg_1361	-0.274861	0.0001241	0.000810397
Leaves	neg_0281	neg_1369	0.0405573	0.578495	0.712249
Leaves	neg_0281	neg_1373	-0.378269	7.41e-08	9.59256e-07
Leaves	neg_0281	neg_1392	-0.176092	0.0150879	0.0469495
Leaves	neg_0281	neg_1393	-0.355921	4.66e-07	5.27559e-06
Leaves	neg_0281	neg_1394	0.216388	0.00271201	0.0113983
Leaves	neg_0281	neg_1395	0.279019	9.69e-05	0.000655854
Leaves	neg_0281	neg_1405	0.150277	0.0384974	0.0984255
Leaves	neg_0281	neg_1407	0.384383	4.37e-08	5.82113e-07
Leaves	neg_0281	neg_1408	0.579006	0	0
Leaves	neg_0281	neg_1417	0.203133	0.00494049	0.0188616
Leaves	neg_0281	neg_1419	-0.0790665	0.278204	0.434044
Leaves	neg_0281	neg_1433	0.0764335	0.294572	0.45151
Leaves	neg_0281	neg_1438	0.450899	6.65e-11	1.18972e-09
Leaves	neg_0281	neg_1444	0.376111	8.9e-08	1.13911e-06
Leaves	neg_0281	neg_1453	0.249006	0.000531438	0.00285752
Leaves	neg_0281	neg_1454	-0.0706717	0.332582	0.491059
Leaves	neg_0281	neg_1458	0.108416	0.136504	0.258523
Leaves	neg_0281	neg_1481	0.560969	0	0
Leaves	neg_0281	neg_1492	0.00524796	0.942712	0.965763
Leaves	neg_0281	neg_1513	-0.297281	3.11e-05	0.000240461
Leaves	neg_0281	neg_1527	-0.281433	8.37e-05	0.000575721
Leaves	neg_0281	neg_1534	0.27176	0.000148915	0.000951322
Leaves	neg_0281	neg_1545	0.521138	1.29e-14	3.0897e-13
Leaves	neg_0281	neg_1548	0.55185	0	0
Leaves	neg_0281	neg_1549	0.533999	2.22e-15	5.64833e-14
Leaves	neg_0281	neg_1550	-0.0524515	0.472315	0.622947
Leaves	neg_0281	neg_1568	0.163476	0.0242163	0.0685326
Leaves	neg_0281	neg_1571	0.59446	0	0
Leaves	neg_0281	neg_1572	0.026408	0.717599	0.819524
Leaves	neg_0281	neg_1585	0.0660395	0.365321	0.523728
Leaves	neg_0281	neg_1630	0.24313	0.000724706	0.00373293
Leaves	neg_0281	neg_1865	-0.0332244	0.649058	0.767287
Leaves	neg_0281	R_14	-0.00996611	0.89145	0.935469
Leaves	neg_0281	R_26	0.231402	0.00131669	0.00617253
Leaves	neg_0281	R_33	-0.0260395	0.721375	0.821545
Leaves	neg_0281	R_39	0.35507	4.99e-07	5.61032e-06
Leaves	neg_0281	R_9	0.352911	5.91e-07	6.53477e-06
Leaves	neg_0281	S_12	-0.057469	0.430943	0.585553
Leaves	neg_0281	S_19	0.230431	0.0013816	0.00643582
Leaves	neg_0281	S_22	0.295812	3.42e-05	0.000260189
Leaves	neg_0281	S_26	0.167106	0.0211985	0.0617685
Leaves	neg_0281	S_27	0.167106	0.0211985	0.0617685
Leaves	neg_0281	S_3	0.274208	0.00012898	0.000836692
Leaves	neg_0281	S_31	-0.218682	0.00243575	0.01045
Leaves	neg_0281	S_35	0.278987	9.7e-05	0.000655854
Leaves	neg_0281	S_36	-0.29638	3.3e-05	0.000252496
Leaves	neg_0281	S_6	-0.218682	0.00243575	0.01045
Leaves	neg_0294	FH_22	0.322389	5.73e-06	5.22738e-05
Leaves	neg_0294	FH_24	0.228633	0.00150964	0.00694968
Leaves	neg_0294	FH_26	-0.0252992	0.728982	0.826236
Leaves	neg_0294	FH_5	0.322389	5.73e-06	5.22738e-05
Leaves	neg_0294	FH_8	0.00665934	0.927343	0.957213
Leaves	neg_0294	FH_total	0.135801	0.0617345	0.142379
Leaves	neg_0294	flowering_time	-0.0506646	0.487557	0.63547
Leaves	neg_0294	fruit_length_outcrossing	0.000782657	0.991822	0.995885
Leaves	neg_0294	height_plant	0.212384	0.00326281	0.0133054
Leaves	neg_0294	nb_seed_fruit_outcrossing	0.0263365	0.724154	0.822998
Leaves	neg_0294	nb_seed_fruit_selfing	-0.0929152	0.216054	0.363153
Leaves	neg_0294	nb_branch	0.107165	0.142176	0.266586
Leaves	neg_0294	nb_flower_outcrossing	0.00667665	0.928327	0.957832
Leaves	neg_0294	nb_flower_selfing	0.0518591	0.489326	0.636764
Leaves	neg_0294	nb_fruit_outcrossing	-0.0163364	0.825792	0.891768
Leaves	neg_0294	nb_fruit_selfing	0.0684245	0.361408	0.519966
Leaves	neg_0294	neg_0068	-0.0934916	0.199492	0.341886
Leaves	neg_0294	neg_0071	-0.0606981	0.405458	0.561563
Leaves	neg_0294	neg_0087	-0.039155	0.591711	0.723211
Leaves	neg_0294	neg_0092	-0.0410838	0.57357	0.70855
Leaves	neg_0294	neg_0097	-0.028756	0.693699	0.80144
Leaves	neg_0294	neg_0140	0.0160252	0.826301	0.892187
Leaves	neg_0294	neg_0154	0.185323	0.0104713	0.0349663
Leaves	neg_0294	neg_0160	0.157008	0.0305131	0.082335
Leaves	neg_0294	neg_0165	0.0390181	0.593008	0.723947
Leaves	neg_0294	neg_0172	0.171583	0.0179289	0.0540181
Leaves	neg_0294	neg_0176	-0.000383628	0.995809	0.997708
Leaves	neg_0294	neg_0180	0.0507197	0.487082	0.63502
Leaves	neg_0294	neg_0205	-0.126308	0.0824747	0.17771
Leaves	neg_0294	neg_0207	0.016551	0.820696	0.888483
Leaves	neg_0294	neg_0255	0.0972698	0.181846	0.319425
Leaves	neg_0294	neg_0261	0.0849809	0.243711	0.394678
Leaves	neg_0294	neg_0263	0.0600178	0.410752	0.566228
Leaves	neg_0294	neg_0265	0.0807309	0.26818	0.422073
Leaves	neg_0294	neg_0272	0.00878039	0.904299	0.942964
Leaves	neg_0294	neg_0281	-0.0951144	0.191766	0.332208
Leaves	neg_0294	neg_0294	1	NA	NA
Leaves	neg_0294	neg_0332	0.0373158	0.609248	0.736567
Leaves	neg_0294	neg_0334	-0.00798625	0.912918	0.948321
Leaves	neg_0294	neg_0349	-0.124458	0.0871034	0.184547
Leaves	neg_0294	neg_0359	-0.0269767	0.711784	0.81548
Leaves	neg_0294	neg_0370	-0.110402	0.129421	0.248113
Leaves	neg_0294	neg_0371	0.0742782	0.308438	0.465983
Leaves	neg_0294	neg_0416	-0.0456466	0.531729	0.671845
Leaves	neg_0294	neg_0417	0.0116224	0.873549	0.923272
Leaves	neg_0294	neg_0432	-0.0873832	0.23059	0.380932
Leaves	neg_0294	neg_0439	0.116608	0.109111	0.218924
Leaves	neg_0294	neg_0441	0.156984	0.0305393	0.0823906
Leaves	neg_0294	neg_0449	0.194641	0.00712332	0.025519
Leaves	neg_0294	neg_0474	0.0745098	0.306928	0.464292
Leaves	neg_0294	neg_0481	0.00404359	0.955844	0.974396
Leaves	neg_0294	neg_0482	0.899309	0	0
Leaves	neg_0294	neg_0483	0.0220638	0.762531	0.849138
Leaves	neg_0294	neg_0484	0.2086	0.00387428	0.0153821
Leaves	neg_0294	neg_0508	0.134769	0.0637568	0.145977
Leaves	neg_0294	neg_0514	-0.00698717	0.923777	0.955349
Leaves	neg_0294	neg_0520	-0.11409	0.117031	0.230106
Leaves	neg_0294	neg_0521	0.11766	0.105931	0.213606
Leaves	neg_0294	neg_0522	-0.015439	0.832559	0.896528
Leaves	neg_0294	neg_0540	0.136791	0.0598439	0.139191
Leaves	neg_0294	neg_0545	-0.00993379	0.891799	0.935653
Leaves	neg_0294	neg_0555	-0.027999	0.701373	0.807241
Leaves	neg_0294	neg_0587	-0.0135978	0.852285	0.910166
Leaves	neg_0294	neg_0590	0.186649	0.00992299	0.0335311
Leaves	neg_0294	neg_0604	-0.0482043	0.508965	0.652918
Leaves	neg_0294	neg_0608	-0.0941716	0.196227	0.337827
Leaves	neg_0294	neg_0613	-0.0242558	0.739749	0.834196
Leaves	neg_0294	neg_0628	-0.00563129	0.938536	0.963161
Leaves	neg_0294	neg_0629	0.132416	0.0685752	0.154602
Leaves	neg_0294	neg_0635	0.0658062	0.367021	0.525163
Leaves	neg_0294	neg_0709	-0.151584	0.036822	0.0950173
Leaves	neg_0294	neg_0717	0.0192509	0.792066	0.869392
Leaves	neg_0294	neg_0718	-0.0381958	0.600829	0.729876
Leaves	neg_0294	neg_0724	-0.0372745	0.609645	0.736926
Leaves	neg_0294	neg_0730	-0.12731	0.0800504	0.173885
Leaves	neg_0294	neg_0734	0.0371461	0.610878	0.73787
Leaves	neg_0294	neg_0788	0.149935	0.0389451	0.0992939
Leaves	neg_0294	neg_0790	-0.0893261	0.220349	0.36791
Leaves	neg_0294	neg_0803	-0.0257923	0.723912	0.822932
Leaves	neg_0294	neg_0810	-0.169059	0.0197138	0.0582736
Leaves	neg_0294	neg_0889	0.0210334	0.773313	0.856931
Leaves	neg_0294	neg_0937	-0.0863805	0.236005	0.386448
Leaves	neg_0294	neg_0987	-0.112511	0.122219	0.237744
Leaves	neg_0294	neg_0998	-0.00100967	0.988969	0.994097
Leaves	neg_0294	neg_1017	-0.0871256	0.231972	0.38243
Leaves	neg_0294	neg_1018	-0.0373182	0.609226	0.736567
Leaves	neg_0294	neg_1049	-0.0238126	0.744338	0.837252
Leaves	neg_0294	neg_1054	0.00846541	0.907716	0.944645
Leaves	neg_0294	neg_1058	-0.12413	0.0879473	0.1858
Leaves	neg_0294	neg_1063	0.0466905	0.522377	0.66385
Leaves	neg_0294	neg_1065	0.0235246	0.747325	0.838713
Leaves	neg_0294	neg_1082	-0.0242084	0.740239	0.834429
Leaves	neg_0294	neg_1092	-0.0732491	0.315207	0.473535
Leaves	neg_0294	neg_1094	-0.113976	0.117397	0.230678
Leaves	neg_0294	neg_1104	0.0556863	0.445398	0.599215
Leaves	neg_0294	neg_1114	0.0836342	0.25129	0.403128
Leaves	neg_0294	neg_1138	-0.161138	0.0263503	0.0734611
Leaves	neg_0294	neg_1151	0.14056	0.0530744	0.126925
Leaves	neg_0294	neg_1164	0.0275525	0.705913	0.810838
Leaves	neg_0294	neg_1173	-0.00854836	0.906816	0.944316
Leaves	neg_0294	neg_1187	-0.015634	0.830477	0.89542
Leaves	neg_0294	neg_1201	0.118865	0.102378	0.208096
Leaves	neg_0294	neg_1211	0.147138	0.0427839	0.106912
Leaves	neg_0294	neg_1218	0.0865562	0.235049	0.385527
Leaves	neg_0294	neg_1220	0.181886	0.0120196	0.039115
Leaves	neg_0294	neg_1233	0.904373	0	0
Leaves	neg_0294	neg_1252	-0.0512037	0.48293	0.63123
Leaves	neg_0294	neg_1259	-0.108321	0.136848	0.25894
Leaves	neg_0294	neg_1263	-0.0486555	0.505003	0.649517
Leaves	neg_0294	neg_1268	0.947378	0	0
Leaves	neg_0294	neg_1273	0.877709	0	0
Leaves	neg_0294	neg_1275	0.156234	0.0313529	0.0840613
Leaves	neg_0294	neg_1279	0.1724	0.017382	0.0526725
Leaves	neg_0294	neg_1283	-0.0501406	0.492075	0.638981
Leaves	neg_0294	neg_1284	0.0839245	0.249643	0.401141
Leaves	neg_0294	neg_1293	-0.0352669	0.629051	0.752783
Leaves	neg_0294	neg_1298	-0.00242392	0.973522	0.984772
Leaves	neg_0294	neg_1304	0.122227	0.0929637	0.193346
Leaves	neg_0294	neg_1307	0.0909317	0.212133	0.357817
Leaves	neg_0294	neg_1308	0.0190811	0.793859	0.870516
Leaves	neg_0294	neg_1324	0.179974	0.0129654	0.0415401
Leaves	neg_0294	neg_1325	0.934541	0	0
Leaves	neg_0294	neg_1329	0.124356	0.0873663	0.184918
Leaves	neg_0294	neg_1358	-0.00816207	0.911009	0.947006
Leaves	neg_0294	neg_1361	0.0935353	0.199281	0.341684
Leaves	neg_0294	neg_1369	0.00613267	0.933076	0.960009
Leaves	neg_0294	neg_1373	0.106199	0.144753	0.270159
Leaves	neg_0294	neg_1392	0.889456	0	0
Leaves	neg_0294	neg_1393	0.193938	0.00733767	0.0261038
Leaves	neg_0294	neg_1394	0.0642119	0.378768	0.536123
Leaves	neg_0294	neg_1395	-0.23572	0.00106037	0.00515159
Leaves	neg_0294	neg_1405	0.126902	0.0810297	0.175349
Leaves	neg_0294	neg_1407	-0.114725	0.114993	0.227433
Leaves	neg_0294	neg_1408	-0.0601761	0.409516	0.565266
Leaves	neg_0294	neg_1417	-0.013297	0.855516	0.912142
Leaves	neg_0294	neg_1419	-0.127615	0.0793235	0.172583
Leaves	neg_0294	neg_1433	-0.164849	0.023034	0.065851
Leaves	neg_0294	neg_1438	-0.0923655	0.204983	0.349101
Leaves	neg_0294	neg_1444	-0.0181283	0.803939	0.876797
Leaves	neg_0294	neg_1453	0.0528078	0.469307	0.620371
Leaves	neg_0294	neg_1454	0.158827	0.0286158	0.0784533
Leaves	neg_0294	neg_1458	-0.0337713	0.643676	0.762832
Leaves	neg_0294	neg_1481	-0.159383	0.0280561	0.0772502
Leaves	neg_0294	neg_1492	0.180467	0.0127155	0.0408789
Leaves	neg_0294	neg_1513	0.00993225	0.891816	0.935653
Leaves	neg_0294	neg_1527	-0.00026536	0.997101	0.998423
Leaves	neg_0294	neg_1534	-0.204681	0.00461469	0.0178542
Leaves	neg_0294	neg_1545	-0.163855	0.0238848	0.0677697
Leaves	neg_0294	neg_1548	-0.151681	0.0367005	0.0947704
Leaves	neg_0294	neg_1549	-0.188149	0.00933344	0.0318094
Leaves	neg_0294	neg_1550	-0.134485	0.0643238	0.146909
Leaves	neg_0294	neg_1568	-0.04899	0.502075	0.647003
Leaves	neg_0294	neg_1571	-0.0485456	0.505967	0.650244
Leaves	neg_0294	neg_1572	-0.0341034	0.640416	0.760371
Leaves	neg_0294	neg_1585	-0.0631911	0.386409	0.543108
Leaves	neg_0294	neg_1630	0.128242	0.0778465	0.170278
Leaves	neg_0294	neg_1865	-0.0160917	0.825592	0.891683
Leaves	neg_0294	R_14	0.0804425	0.269899	0.424279
Leaves	neg_0294	R_26	-0.131406	0.0707324	0.15818
Leaves	neg_0294	R_33	0.0802433	0.271091	0.425516
Leaves	neg_0294	R_39	-0.0702948	0.335174	0.493252
Leaves	neg_0294	R_9	-0.0637995	0.381844	0.539178
Leaves	neg_0294	S_12	-0.016928	0.816683	0.885638
Leaves	neg_0294	S_19	0.104117	0.152841	0.281172
Leaves	neg_0294	S_22	-0.000407963	0.995543	0.997708
Leaves	neg_0294	S_26	-0.0651153	0.372084	0.529792
Leaves	neg_0294	S_27	-0.0651153	0.372084	0.529792
Leaves	neg_0294	S_3	-0.108214	0.137239	0.25938
Leaves	neg_0294	S_31	0.287719	5.69e-05	0.000407783
Leaves	neg_0294	S_35	-0.114164	0.11679	0.229768
Leaves	neg_0294	S_36	-0.0285081	0.696209	0.803382
Leaves	neg_0294	S_6	0.287719	5.69e-05	0.000407783
Leaves	neg_0332	FH_22	-0.165756	0.0222809	0.0643108
Leaves	neg_0332	FH_24	-0.291984	4.36e-05	0.000322688
Leaves	neg_0332	FH_26	-0.146696	0.0434181	0.10813
Leaves	neg_0332	FH_5	-0.165756	0.0222809	0.0643108
Leaves	neg_0332	FH_8	-0.387691	3.27e-08	4.44032e-07
Leaves	neg_0332	FH_total	0.0543481	0.456427	0.60937
Leaves	neg_0332	flowering_time	0.187614	0.00953981	0.0324076
Leaves	neg_0332	fruit_length_outcrossing	0.108693	0.153392	0.281727
Leaves	neg_0332	height_plant	-0.0549694	0.451287	0.604602
Leaves	neg_0332	nb_seed_fruit_outcrossing	0.0680765	0.361172	0.519936
Leaves	neg_0332	nb_seed_fruit_selfing	0.0665525	0.376073	0.533302
Leaves	neg_0332	nb_branch	0.00935733	0.898314	0.939187
Leaves	neg_0332	nb_flower_outcrossing	0.0212899	0.774223	0.857423
Leaves	neg_0332	nb_flower_selfing	0.0327342	0.662668	0.778495
Leaves	neg_0332	nb_fruit_outcrossing	0.0172312	0.816414	0.885638
Leaves	neg_0332	nb_fruit_selfing	0.000313785	0.996664	0.998226
Leaves	neg_0332	neg_0068	0.0835187	0.251948	0.403874
Leaves	neg_0332	neg_0071	0.104771	0.150265	0.277682
Leaves	neg_0332	neg_0087	-0.0492383	0.499909	0.645261
Leaves	neg_0332	neg_0092	-0.136604	0.0601969	0.139847
Leaves	neg_0332	neg_0097	0.197067	0.00642565	0.023419
Leaves	neg_0332	neg_0140	0.156531	0.0310291	0.083406
Leaves	neg_0332	neg_0154	-0.0918812	0.207379	0.352323
Leaves	neg_0332	neg_0160	-0.280776	8.71e-05	0.000596874
Leaves	neg_0332	neg_0165	-0.0970547	0.182819	0.320637
Leaves	neg_0332	neg_0172	-0.0405919	0.578172	0.712147
Leaves	neg_0332	neg_0176	-0.169788	0.0191831	0.0569338
Leaves	neg_0332	neg_0180	0.134791	0.0637137	0.145901
Leaves	neg_0332	neg_0205	0.0650202	0.372784	0.530241
Leaves	neg_0332	neg_0207	-0.174359	0.0161295	0.0495511
Leaves	neg_0332	neg_0255	0.0827723	0.256225	0.408594
Leaves	neg_0332	neg_0261	0.203079	0.00495226	0.0189016
Leaves	neg_0332	neg_0263	0.239479	0.000875463	0.00438059
Leaves	neg_0332	neg_0265	0.252757	0.000434274	0.00241362
Leaves	neg_0332	neg_0272	-0.101914	0.161765	0.292753
Leaves	neg_0332	neg_0281	0.0900305	0.216716	0.3639
Leaves	neg_0332	neg_0294	0.0373158	0.609248	0.736567
Leaves	neg_0332	neg_0332	1	NA	NA
Leaves	neg_0332	neg_0334	0.78705	0	0
Leaves	neg_0332	neg_0349	-0.106174	0.144846	0.270236
Leaves	neg_0332	neg_0359	-0.0956564	0.189235	0.329337
Leaves	neg_0332	neg_0370	-0.0572767	0.432489	0.587057
Leaves	neg_0332	neg_0371	-0.169256	0.0195695	0.057882
Leaves	neg_0332	neg_0416	0.852728	0	0
Leaves	neg_0332	neg_0417	-0.276422	0.000113127	0.000748379
Leaves	neg_0332	neg_0432	-0.308483	1.49e-05	0.000124006
Leaves	neg_0332	neg_0439	0.145733	0.0448281	0.110788
Leaves	neg_0332	neg_0441	-0.170199	0.0188895	0.0562099
Leaves	neg_0332	neg_0449	-0.222862	0.00199731	0.0088285
Leaves	neg_0332	neg_0474	0.17383	0.0164598	0.0503029
Leaves	neg_0332	neg_0481	-0.0836956	0.250941	0.40268
Leaves	neg_0332	neg_0482	0.0209283	0.774416	0.857519
Leaves	neg_0332	neg_0483	-0.199235	0.00585432	0.0216479
Leaves	neg_0332	neg_0484	-0.137704	0.0581425	0.135894
Leaves	neg_0332	neg_0508	0.0587262	0.420913	0.576614
Leaves	neg_0332	neg_0514	0.21404	0.00302381	0.012487
Leaves	neg_0332	neg_0520	0.0811937	0.265437	0.418698
Leaves	neg_0332	neg_0521	-0.0309178	0.671958	0.785331
Leaves	neg_0332	neg_0522	0.0561876	0.441306	0.595125
Leaves	neg_0332	neg_0540	0.0297458	0.683712	0.793894
Leaves	neg_0332	neg_0545	-0.161148	0.0263409	0.0734489
Leaves	neg_0332	neg_0555	-0.276955	0.000109591	0.000727536
Leaves	neg_0332	neg_0587	0.127789	0.0789121	0.171847
Leaves	neg_0332	neg_0590	-0.147968	0.0416133	0.104592
Leaves	neg_0332	neg_0604	-0.171932	0.0176937	0.053419
Leaves	neg_0332	neg_0608	0.264893	0.000221271	0.00134853
Leaves	neg_0332	neg_0613	-0.0911312	0.211127	0.356755
Leaves	neg_0332	neg_0628	0.0122773	0.866489	0.918796
Leaves	neg_0332	neg_0629	-0.111125	0.126918	0.244554
Leaves	neg_0332	neg_0635	-0.128058	0.0782783	0.170989
Leaves	neg_0332	neg_0709	0.0975213	0.180714	0.318006
Leaves	neg_0332	neg_0717	0.259439	0.000300805	0.00174986
Leaves	neg_0332	neg_0718	-0.0744659	0.307213	0.464621
Leaves	neg_0332	neg_0724	-0.293717	3.91e-05	0.000292474
Leaves	neg_0332	neg_0730	-0.272942	0.000138957	0.000895487
Leaves	neg_0332	neg_0734	-0.0662092	0.364087	0.522665
Leaves	neg_0332	neg_0788	-0.0288964	0.692279	0.800421
Leaves	neg_0332	neg_0790	0.0716538	0.325891	0.484193
Leaves	neg_0332	neg_0803	-0.0650868	0.372293	0.529901
Leaves	neg_0332	neg_0810	0.184125	0.0109898	0.0364328
Leaves	neg_0332	neg_0889	0.0221391	0.761746	0.848629
Leaves	neg_0332	neg_0937	0.129197	0.0756419	0.166725
Leaves	neg_0332	neg_0987	0.0102793	0.88806	0.933044
Leaves	neg_0332	neg_0998	-0.00140961	0.9846	0.991206
Leaves	neg_0332	neg_1017	0.10377	0.154219	0.28268
Leaves	neg_0332	neg_1018	0.10551	0.147393	0.273854
Leaves	neg_0332	neg_1049	0.0820997	0.260123	0.41328
Leaves	neg_0332	neg_1054	0.0413912	0.570703	0.706282
Leaves	neg_0332	neg_1058	0.0113686	0.876288	0.924975
Leaves	neg_0332	neg_1063	0.11594	0.111172	0.221981
Leaves	neg_0332	neg_1065	0.0373824	0.608609	0.736158
Leaves	neg_0332	neg_1082	0.0897443	0.218187	0.36547
Leaves	neg_0332	neg_1092	-0.0304602	0.676539	0.788991
Leaves	neg_0332	neg_1094	0.160914	0.026563	0.0738441
Leaves	neg_0332	neg_1104	0.0479621	0.511099	0.654381
Leaves	neg_0332	neg_1114	0.0821531	0.259812	0.41297
Leaves	neg_0332	neg_1138	-0.104032	0.153177	0.281543
Leaves	neg_0332	neg_1151	-0.345266	1.07e-06	1.12316e-05
Leaves	neg_0332	neg_1164	0.0130126	0.858574	0.914397
Leaves	neg_0332	neg_1173	0.0664155	0.362591	0.521238
Leaves	neg_0332	neg_1187	-0.113548	0.11879	0.232675
Leaves	neg_0332	neg_1201	-0.176237	0.0150036	0.0468258
Leaves	neg_0332	neg_1211	-0.157187	0.0303225	0.081926
Leaves	neg_0332	neg_1218	0.0944365	0.194967	0.336523
Leaves	neg_0332	neg_1220	-0.0928015	0.202844	0.346421
Leaves	neg_0332	neg_1233	0.126835	0.0811917	0.175512
Leaves	neg_0332	neg_1252	-0.25569	0.000370066	0.00209638
Leaves	neg_0332	neg_1259	-0.0603943	0.407817	0.563609
Leaves	neg_0332	neg_1263	0.168329	0.0202578	0.0595583
Leaves	neg_0332	neg_1268	0.0809738	0.266738	0.420434
Leaves	neg_0332	neg_1273	0.0926767	0.203455	0.347142
Leaves	neg_0332	neg_1275	-0.357485	4.12e-07	4.71141e-06
Leaves	neg_0332	neg_1279	0.052877	0.468724	0.619991
Leaves	neg_0332	neg_1283	-0.0188598	0.796197	0.871847
Leaves	neg_0332	neg_1284	0.182372	0.0117894	0.0385963
Leaves	neg_0332	neg_1293	0.22786	0.00156793	0.00716976
Leaves	neg_0332	neg_1298	0.885403	0	0
Leaves	neg_0332	neg_1304	-0.119606	0.100243	0.204756
Leaves	neg_0332	neg_1307	-0.203046	0.00495936	0.0189189
Leaves	neg_0332	neg_1308	0.870556	0	0
Leaves	neg_0332	neg_1324	-0.357653	4.06e-07	4.64641e-06
Leaves	neg_0332	neg_1325	0.107178	0.141063	0.265142
Leaves	neg_0332	neg_1329	-0.287294	5.84e-05	0.000417516
Leaves	neg_0332	neg_1358	0.851806	0	0
Leaves	neg_0332	neg_1361	-0.270846	0.000157076	0.000998686
Leaves	neg_0332	neg_1369	0.862864	0	0
Leaves	neg_0332	neg_1373	-0.21617	0.0027396	0.0114782
Leaves	neg_0332	neg_1392	0.0303314	0.67783	0.789934
Leaves	neg_0332	neg_1393	-0.165397	0.0225765	0.0649468
Leaves	neg_0332	neg_1394	0.228007	0.00155673	0.00712822
Leaves	neg_0332	neg_1395	0.0364656	0.617433	0.743772
Leaves	neg_0332	neg_1405	0.214555	0.00295276	0.0122319
Leaves	neg_0332	neg_1407	0.138914	0.055948	0.131854
Leaves	neg_0332	neg_1408	0.0688549	0.345191	0.503287
Leaves	neg_0332	neg_1417	0.277398	0.000106729	0.000711817
Leaves	neg_0332	neg_1419	-0.07403	0.310062	0.46762
Leaves	neg_0332	neg_1433	0.0413534	0.571055	0.70654
Leaves	neg_0332	neg_1438	-0.104965	0.149504	0.276589
Leaves	neg_0332	neg_1444	0.196654	0.00654	0.0237592
Leaves	neg_0332	neg_1453	0.0196891	0.787444	0.865806
Leaves	neg_0332	neg_1454	-0.157974	0.0294926	0.08014
Leaves	neg_0332	neg_1458	-0.0677279	0.353163	0.51129
Leaves	neg_0332	neg_1481	0.0323432	0.65777	0.774596
Leaves	neg_0332	neg_1492	-0.0110118	0.880142	0.927707
Leaves	neg_0332	neg_1513	-0.28872	5.35e-05	0.000387
Leaves	neg_0332	neg_1527	-0.255862	0.000366598	0.00208234
Leaves	neg_0332	neg_1534	-0.0895141	0.219375	0.366897
Leaves	neg_0332	neg_1545	0.0796459	0.274686	0.430012
Leaves	neg_0332	neg_1548	0.0179417	0.805917	0.878238
Leaves	neg_0332	neg_1549	0.0313475	0.667669	0.781933
Leaves	neg_0332	neg_1550	-0.0757847	0.298701	0.456148
Leaves	neg_0332	neg_1568	0.105187	0.148644	0.275379
Leaves	neg_0332	neg_1571	0.084666	0.245469	0.396863
Leaves	neg_0332	neg_1572	-0.249599	0.000514834	0.00278966
Leaves	neg_0332	neg_1585	0.0839579	0.249453	0.400925
Leaves	neg_0332	neg_1630	0.177274	0.0144116	0.0453245
Leaves	neg_0332	neg_1865	0.0944899	0.194713	0.336283
Leaves	neg_0332	R_14	-0.234514	0.00112692	0.00542115
Leaves	neg_0332	R_26	0.00264124	0.971149	0.983522
Leaves	neg_0332	R_33	-0.248976	0.000532288	0.00286105
Leaves	neg_0332	R_39	-0.00967971	0.894551	0.937185
Leaves	neg_0332	R_9	9.96e-05	0.998912	0.999456
Leaves	neg_0332	S_12	-0.297493	3.07e-05	0.000237743
Leaves	neg_0332	S_19	-0.278257	0.000101384	0.000682046
Leaves	neg_0332	S_22	0.0318297	0.662867	0.778545
Leaves	neg_0332	S_26	0.0567704	0.436575	0.59075
Leaves	neg_0332	S_27	0.0567704	0.436575	0.59075
Leaves	neg_0332	S_3	-0.0367449	0.614739	0.741286
Leaves	neg_0332	S_31	-0.164046	0.0237195	0.0675065
Leaves	neg_0332	S_35	-0.037709	0.60548	0.7337
Leaves	neg_0332	S_36	-0.138049	0.0575089	0.134777
Leaves	neg_0332	S_6	-0.164046	0.0237195	0.0675065
Leaves	neg_0334	FH_22	-0.196961	0.00645474	0.0234785
Leaves	neg_0334	FH_24	-0.293833	3.88e-05	0.000290526
Leaves	neg_0334	FH_26	-0.204592	0.00463291	0.0179011
Leaves	neg_0334	FH_5	-0.196961	0.00645474	0.0234785
Leaves	neg_0334	FH_8	-0.411264	3.76e-09	5.78395e-08
Leaves	neg_0334	FH_total	0.0820453	0.26044	0.413566
Leaves	neg_0334	flowering_time	0.0637498	0.382216	0.539276
Leaves	neg_0334	fruit_length_outcrossing	-0.0219711	0.773527	0.857104
Leaves	neg_0334	height_plant	-0.0533786	0.464511	0.616692
Leaves	neg_0334	nb_seed_fruit_outcrossing	-0.0357845	0.631521	0.754623
Leaves	neg_0334	nb_seed_fruit_selfing	0.0517468	0.491493	0.638676
Leaves	neg_0334	nb_branch	-0.00767608	0.916511	0.950687
Leaves	neg_0334	nb_flower_outcrossing	-0.0128373	0.862687	0.916758
Leaves	neg_0334	nb_flower_selfing	0.00805134	0.914575	0.949439
Leaves	neg_0334	nb_fruit_outcrossing	-0.0344	0.642948	0.762208
Leaves	neg_0334	nb_fruit_selfing	-0.0321644	0.668189	0.782231
Leaves	neg_0334	neg_0068	-0.00219877	0.975981	0.986242
Leaves	neg_0334	neg_0071	0.0385554	0.597403	0.727389
Leaves	neg_0334	neg_0087	-0.0441909	0.544909	0.683099
Leaves	neg_0334	neg_0092	-0.112595	0.121935	0.237413
Leaves	neg_0334	neg_0097	0.147529	0.0422292	0.105706
Leaves	neg_0334	neg_0140	0.155187	0.03252	0.0863715
Leaves	neg_0334	neg_0154	-0.0946323	0.194038	0.335433
Leaves	neg_0334	neg_0160	-0.18559	0.0103588	0.0346851
Leaves	neg_0334	neg_0165	-0.104276	0.152209	0.280289
Leaves	neg_0334	neg_0172	-0.0504578	0.489337	0.636764
Leaves	neg_0334	neg_0176	-0.0839686	0.249393	0.400915
Leaves	neg_0334	neg_0180	0.166411	0.0217501	0.0630035
Leaves	neg_0334	neg_0205	0.126289	0.0825216	0.177785
Leaves	neg_0334	neg_0207	-0.0829299	0.255318	0.407601
Leaves	neg_0334	neg_0255	0.0542148	0.457533	0.610349
Leaves	neg_0334	neg_0261	0.243652	0.000705203	0.00365601
Leaves	neg_0334	neg_0263	0.274906	0.000123768	0.000808948
Leaves	neg_0334	neg_0265	0.300369	2.55e-05	0.00020129
Leaves	neg_0334	neg_0272	-0.0514536	0.480794	0.629501
Leaves	neg_0334	neg_0281	0.147912	0.0416908	0.104679
Leaves	neg_0334	neg_0294	-0.00798625	0.912918	0.948321
Leaves	neg_0334	neg_0332	0.78705	0	0
Leaves	neg_0334	neg_0334	1	NA	NA
Leaves	neg_0334	neg_0349	-0.0981305	0.177992	0.314397
Leaves	neg_0334	neg_0359	-0.110739	0.128248	0.246377
Leaves	neg_0334	neg_0370	-0.0515344	0.480105	0.628822
Leaves	neg_0334	neg_0371	-0.174459	0.0160679	0.0494134
Leaves	neg_0334	neg_0416	0.843235	0	0
Leaves	neg_0334	neg_0417	-0.166935	0.0213336	0.0621006
Leaves	neg_0334	neg_0432	-0.327988	3.84e-06	3.61762e-05
Leaves	neg_0334	neg_0439	0.207552	0.00406105	0.0160193
Leaves	neg_0334	neg_0441	-0.183778	0.0111442	0.0368368
Leaves	neg_0334	neg_0449	-0.190669	0.00841195	0.0291347
Leaves	neg_0334	neg_0474	0.211113	0.00345772	0.0139811
Leaves	neg_0334	neg_0481	-0.0840773	0.248778	0.400318
Leaves	neg_0334	neg_0482	-0.0165332	0.820886	0.888558
Leaves	neg_0334	neg_0483	-0.160268	0.0271845	0.0752873
Leaves	neg_0334	neg_0484	-0.18639	0.0100282	0.0338245
Leaves	neg_0334	neg_0508	0.0804466	0.269874	0.424279
Leaves	neg_0334	neg_0514	0.261828	0.000263156	0.00155796
Leaves	neg_0334	neg_0520	0.0500184	0.493132	0.639901
Leaves	neg_0334	neg_0521	-0.0433415	0.552674	0.69042
Leaves	neg_0334	neg_0522	0.0190306	0.794392	0.870841
Leaves	neg_0334	neg_0540	-0.024925	0.732838	0.828753
Leaves	neg_0334	neg_0545	-0.161671	0.0258502	0.0722862
Leaves	neg_0334	neg_0555	-0.273207	0.00013681	0.000883199
Leaves	neg_0334	neg_0587	0.0659436	0.366018	0.52432
Leaves	neg_0334	neg_0590	-0.187434	0.00961034	0.0325945
Leaves	neg_0334	neg_0604	-0.162664	0.02494	0.0702888
Leaves	neg_0334	neg_0608	0.275081	0.000122493	0.00080204
Leaves	neg_0334	neg_0613	-0.107315	0.140553	0.264475
Leaves	neg_0334	neg_0628	0.0871932	0.231609	0.382058
Leaves	neg_0334	neg_0629	-0.0837646	0.250549	0.40229
Leaves	neg_0334	neg_0635	-0.182923	0.0115325	0.0379072
Leaves	neg_0334	neg_0709	0.153621	0.0343337	0.0899701
Leaves	neg_0334	neg_0717	0.296249	3.32e-05	0.000253499
Leaves	neg_0334	neg_0718	-0.0851273	0.242897	0.393912
Leaves	neg_0334	neg_0724	-0.292234	4.29e-05	0.000318308
Leaves	neg_0334	neg_0730	-0.290594	4.76e-05	0.00034913
Leaves	neg_0334	neg_0734	-0.0788036	0.27981	0.435715
Leaves	neg_0334	neg_0788	-0.0253411	0.728551	0.826193
Leaves	neg_0334	neg_0790	-0.0296519	0.684658	0.794742
Leaves	neg_0334	neg_0803	-0.107052	0.141534	0.265756
Leaves	neg_0334	neg_0810	0.147789	0.0418639	0.105042
Leaves	neg_0334	neg_0889	0.0189061	0.795708	0.871643
Leaves	neg_0334	neg_0937	0.0537086	0.46175	0.613802
Leaves	neg_0334	neg_0987	-1.5e-06	0.999984	0.999984
Leaves	neg_0334	neg_0998	-0.0448661	0.538776	0.678458
Leaves	neg_0334	neg_1017	0.0243986	0.738272	0.833106
Leaves	neg_0334	neg_1018	0.073079	0.316335	0.47489
Leaves	neg_0334	neg_1049	0.0161121	0.825374	0.891578
Leaves	neg_0334	neg_1054	-0.017189	0.813908	0.883638
Leaves	neg_0334	neg_1058	-0.0436591	0.549764	0.688116
Leaves	neg_0334	neg_1063	0.0435518	0.550747	0.688902
Leaves	neg_0334	neg_1065	0.0203121	0.780886	0.861364
Leaves	neg_0334	neg_1082	0.01029	0.887944	0.932988
Leaves	neg_0334	neg_1092	0.00254908	0.972156	0.984171
Leaves	neg_0334	neg_1094	0.113195	0.119949	0.234446
Leaves	neg_0334	neg_1104	0.0198555	0.785691	0.864395
Leaves	neg_0334	neg_1114	0.0625268	0.391432	0.548372
Leaves	neg_0334	neg_1138	-0.0221357	0.761781	0.848629
Leaves	neg_0334	neg_1151	-0.247422	0.000578199	0.00306746
Leaves	neg_0334	neg_1164	0.0147796	0.839612	0.901145
Leaves	neg_0334	neg_1173	-0.00684479	0.925326	0.956211
Leaves	neg_0334	neg_1187	-0.0655912	0.368591	0.52657
Leaves	neg_0334	neg_1201	-0.148555	0.0408019	0.102922
Leaves	neg_0334	neg_1211	-0.0829285	0.255326	0.407601
Leaves	neg_0334	neg_1218	0.0734736	0.313722	0.471875
Leaves	neg_0334	neg_1220	-0.0766331	0.293309	0.45011
Leaves	neg_0334	neg_1233	0.0864351	0.235708	0.386176
Leaves	neg_0334	neg_1252	-0.2747	0.000125287	0.000815975
Leaves	neg_0334	neg_1259	-0.0288837	0.692408	0.800452
Leaves	neg_0334	neg_1263	0.165563	0.022439	0.0646782
Leaves	neg_0334	neg_1268	0.0332993	0.648321	0.766846
Leaves	neg_0334	neg_1273	0.0645414	0.376322	0.53357
Leaves	neg_0334	neg_1275	-0.396447	1.49e-08	2.13359e-07
Leaves	neg_0334	neg_1279	0.0854743	0.240975	0.392005
Leaves	neg_0334	neg_1283	0.0894497	0.219708	0.367329
Leaves	neg_0334	neg_1284	0.202533	0.00507226	0.0192602
Leaves	neg_0334	neg_1293	0.123163	0.0904683	0.189552
Leaves	neg_0334	neg_1298	0.91555	0	0
Leaves	neg_0334	neg_1304	-0.101132	0.165022	0.297477
Leaves	neg_0334	neg_1307	-0.267592	0.000189624	0.00117663
Leaves	neg_0334	neg_1308	0.880601	0	0
Leaves	neg_0334	neg_1324	-0.368222	1.72e-07	2.09911e-06
Leaves	neg_0334	neg_1325	0.0407148	0.57702	0.711287
Leaves	neg_0334	neg_1329	-0.331416	3e-06	2.88165e-05
Leaves	neg_0334	neg_1358	0.840075	0	0
Leaves	neg_0334	neg_1361	-0.369819	1.51e-07	1.85669e-06
Leaves	neg_0334	neg_1369	0.842981	0	0
Leaves	neg_0334	neg_1373	-0.311383	1.23e-05	0.000104076
Leaves	neg_0334	neg_1392	0.00136764	0.985059	0.991489
Leaves	neg_0334	neg_1393	-0.154278	0.0335627	0.0883907
Leaves	neg_0334	neg_1394	0.263687	0.000236958	0.0014264
Leaves	neg_0334	neg_1395	0.0154316	0.832638	0.896528
Leaves	neg_0334	neg_1405	0.255719	0.000369487	0.0020939
Leaves	neg_0334	neg_1407	0.129434	0.0751004	0.165773
Leaves	neg_0334	neg_1408	0.0833046	0.253169	0.405174
Leaves	neg_0334	neg_1417	0.28	9.13e-05	0.000622177
Leaves	neg_0334	neg_1419	-0.0986868	0.175533	0.311311
Leaves	neg_0334	neg_1433	-0.0182174	0.802995	0.876049
Leaves	neg_0334	neg_1438	-0.0285623	0.69566	0.803026
Leaves	neg_0334	neg_1444	0.181946	0.0119908	0.0390558
Leaves	neg_0334	neg_1453	0.0443811	0.543178	0.682034
Leaves	neg_0334	neg_1454	-0.234211	0.0011442	0.00549711
Leaves	neg_0334	neg_1458	-0.0849846	0.24369	0.394678
Leaves	neg_0334	neg_1481	0.0587804	0.420484	0.576314
Leaves	neg_0334	neg_1492	0.0432678	0.55335	0.691088
Leaves	neg_0334	neg_1513	-0.311063	1.25e-05	0.000105586
Leaves	neg_0334	neg_1527	-0.275525	0.000119319	0.000784752
Leaves	neg_0334	neg_1534	-0.0770479	0.290696	0.447735
Leaves	neg_0334	neg_1545	0.102705	0.158514	0.288506
Leaves	neg_0334	neg_1548	0.0442857	0.544046	0.682449
Leaves	neg_0334	neg_1549	0.0627768	0.389537	0.546563
Leaves	neg_0334	neg_1550	-0.0872208	0.231461	0.381985
Leaves	neg_0334	neg_1568	0.198267	0.00610356	0.0224117
Leaves	neg_0334	neg_1571	0.0881857	0.22632	0.375396
Leaves	neg_0334	neg_1572	-0.212264	0.00328073	0.0133684
Leaves	neg_0334	neg_1585	0.128238	0.0778559	0.170278
Leaves	neg_0334	neg_1630	0.222265	0.00205517	0.00905162
Leaves	neg_0334	neg_1865	0.10677	0.142593	0.266994
Leaves	neg_0334	R_14	-0.239188	0.000888631	0.00444124
Leaves	neg_0334	R_26	0.00251948	0.972479	0.984226
Leaves	neg_0334	R_33	-0.26182	0.00026328	0.00155807
Leaves	neg_0334	R_39	0.0163821	0.822495	0.889579
Leaves	neg_0334	R_9	0.0236616	0.745903	0.838179
Leaves	neg_0334	S_12	-0.332852	2.7e-06	2.62087e-05
Leaves	neg_0334	S_19	-0.184752	0.0107158	0.0356613
Leaves	neg_0334	S_22	-0.0067116	0.926775	0.956984
Leaves	neg_0334	S_26	0.0504869	0.489087	0.636708
Leaves	neg_0334	S_27	0.0504869	0.489087	0.636708
Leaves	neg_0334	S_3	0.0532728	0.465398	0.617173
Leaves	neg_0334	S_31	-0.196969	0.00645256	0.0234785
Leaves	neg_0334	S_35	0.0449903	0.537651	0.677756
Leaves	neg_0334	S_36	-0.193393	0.00750799	0.0265729
Leaves	neg_0334	S_6	-0.196969	0.00645256	0.0234785
Leaves	neg_0349	FH_22	-0.100556	0.167456	0.300312
Leaves	neg_0349	FH_24	0.120608	0.097409	0.200321
Leaves	neg_0349	FH_26	0.115796	0.111619	0.22271
Leaves	neg_0349	FH_5	-0.100556	0.167456	0.300312
Leaves	neg_0349	FH_8	0.256189	0.00036006	0.00204916
Leaves	neg_0349	FH_total	0.0808298	0.267592	0.421464
Leaves	neg_0349	flowering_time	-0.0465369	0.523747	0.665074
Leaves	neg_0349	fruit_length_outcrossing	0.0118867	0.876292	0.924975
Leaves	neg_0349	height_plant	-0.182174	0.0118824	0.0387713
Leaves	neg_0349	nb_seed_fruit_outcrossing	0.155172	0.0364695	0.0943065
Leaves	neg_0349	nb_seed_fruit_selfing	0.0221458	0.768567	0.852893
Leaves	neg_0349	nb_branch	-0.158371	0.029514	0.0801834
Leaves	neg_0349	nb_flower_outcrossing	-0.0987431	0.182351	0.320122
Leaves	neg_0349	nb_flower_selfing	0.0341164	0.649351	0.767572
Leaves	neg_0349	nb_fruit_outcrossing	0.147876	0.0451517	0.111381
Leaves	neg_0349	nb_fruit_selfing	-0.0361985	0.629501	0.753128
Leaves	neg_0349	neg_0068	-0.0519816	0.476298	0.625967
Leaves	neg_0349	neg_0071	-0.0632185	0.386203	0.542922
Leaves	neg_0349	neg_0087	-0.0574067	0.431443	0.586017
Leaves	neg_0349	neg_0092	0.25208	0.000450503	0.00249157
Leaves	neg_0349	neg_0097	-0.232277	0.00126056	0.00594162
Leaves	neg_0349	neg_0140	-0.0298013	0.683154	0.793497
Leaves	neg_0349	neg_0154	-0.012185	0.867483	0.91963
Leaves	neg_0349	neg_0160	0.255871	0.000366409	0.00208208
Leaves	neg_0349	neg_0165	0.348568	8.29e-07	8.91175e-06
Leaves	neg_0349	neg_0172	-0.0219803	0.763403	0.849842
Leaves	neg_0349	neg_0176	0.404835	6.9e-09	1.01879e-07
Leaves	neg_0349	neg_0180	-0.132738	0.067899	0.153497
Leaves	neg_0349	neg_0205	0.152255	0.0359862	0.0933917
Leaves	neg_0349	neg_0207	0.209674	0.00369107	0.0147784
Leaves	neg_0349	neg_0255	-0.245828	0.000629079	0.00330165
Leaves	neg_0349	neg_0261	-0.225426	0.00176519	0.00795554
Leaves	neg_0349	neg_0263	-0.246752	0.000599115	0.00316472
Leaves	neg_0349	neg_0265	-0.234896	0.00110547	0.00533892
Leaves	neg_0349	neg_0272	0.0725237	0.320036	0.478605
Leaves	neg_0349	neg_0281	0.118693	0.102882	0.208659
Leaves	neg_0349	neg_0294	-0.124458	0.0871034	0.184547
Leaves	neg_0349	neg_0332	-0.106174	0.144846	0.270236
Leaves	neg_0349	neg_0334	-0.0981305	0.177992	0.314397
Leaves	neg_0349	neg_0349	1	NA	NA
Leaves	neg_0349	neg_0359	0.382428	5.18e-08	6.8443e-07
Leaves	neg_0349	neg_0370	0.42048	1.54e-09	2.45632e-08
Leaves	neg_0349	neg_0371	0.00141733	0.984516	0.991189
Leaves	neg_0349	neg_0416	-0.060036	0.41061	0.566139
Leaves	neg_0349	neg_0417	-0.0105395	0.885246	0.931095
Leaves	neg_0349	neg_0432	0.159229	0.0282097	0.0775685
Leaves	neg_0349	neg_0439	-0.163516	0.0241819	0.0684803
Leaves	neg_0349	neg_0441	0.0968585	0.183709	0.321891
Leaves	neg_0349	neg_0449	0.0895744	0.219064	0.36646
Leaves	neg_0349	neg_0474	-0.193942	0.00733648	0.0261038
Leaves	neg_0349	neg_0481	0.401933	9.03e-09	1.32135e-07
Leaves	neg_0349	neg_0482	-0.195672	0.00681907	0.0246149
Leaves	neg_0349	neg_0483	-0.0277363	0.704043	0.809449
Leaves	neg_0349	neg_0484	-0.178429	0.0137761	0.0436621
Leaves	neg_0349	neg_0508	-0.26683	0.000198101	0.00122355
Leaves	neg_0349	neg_0514	-0.155507	0.0321591	0.0857537
Leaves	neg_0349	neg_0520	0.401858	9.1e-09	1.33026e-07
Leaves	neg_0349	neg_0521	-0.0752094	0.302395	0.460068
Leaves	neg_0349	neg_0522	-0.0524135	0.472636	0.623203
Leaves	neg_0349	neg_0540	-0.332637	2.74e-06	2.65444e-05
Leaves	neg_0349	neg_0545	-0.139647	0.0546522	0.129715
Leaves	neg_0349	neg_0555	-0.0216904	0.766434	0.851747
Leaves	neg_0349	neg_0587	-0.139239	0.0553701	0.130891
Leaves	neg_0349	neg_0590	-0.208805	0.00383861	0.0152729
Leaves	neg_0349	neg_0604	-0.193886	0.00735392	0.0261477
Leaves	neg_0349	neg_0608	0.122404	0.0924876	0.192597
Leaves	neg_0349	neg_0613	0.388088	3.16e-08	4.30287e-07
Leaves	neg_0349	neg_0628	0.0636356	0.38307	0.540192
Leaves	neg_0349	neg_0629	-0.0787029	0.280427	0.436536
Leaves	neg_0349	neg_0635	-0.158172	0.0292869	0.0797991
Leaves	neg_0349	neg_0709	0.154413	0.0334061	0.0880728
Leaves	neg_0349	neg_0717	-0.0501652	0.491862	0.638817
Leaves	neg_0349	neg_0718	-0.00307315	0.966434	0.980954
Leaves	neg_0349	neg_0724	0.238561	0.00091764	0.00456987
Leaves	neg_0349	neg_0730	-0.0114972	0.8749	0.924263
Leaves	neg_0349	neg_0734	0.329521	3.44e-06	3.27647e-05
Leaves	neg_0349	neg_0788	-0.0390757	0.592462	0.72364
Leaves	neg_0349	neg_0790	-0.0898311	0.21774	0.36516
Leaves	neg_0349	neg_0803	0.366363	2.01e-07	2.42089e-06
Leaves	neg_0349	neg_0810	-0.233553	0.00118264	0.00564303
Leaves	neg_0349	neg_0889	-0.000202817	0.997784	0.99885
Leaves	neg_0349	neg_0937	-0.22303	0.00198132	0.00876311
Leaves	neg_0349	neg_0987	0.0797904	0.273813	0.42892
Leaves	neg_0349	neg_0998	0.0503818	0.489992	0.637336
Leaves	neg_0349	neg_1017	-0.0952286	0.191231	0.331594
Leaves	neg_0349	neg_1018	-0.167781	0.0206753	0.0605397
Leaves	neg_0349	neg_1049	-0.010763	0.882829	0.929658
Leaves	neg_0349	neg_1054	-0.0191985	0.792619	0.869805
Leaves	neg_0349	neg_1058	-0.0708539	0.331334	0.48961
Leaves	neg_0349	neg_1063	0.10147	0.16361	0.295475
Leaves	neg_0349	neg_1065	0.0268899	0.71267	0.816177
Leaves	neg_0349	neg_1082	-0.0226545	0.756371	0.845232
Leaves	neg_0349	neg_1092	-0.03746	0.607865	0.735695
Leaves	neg_0349	neg_1094	-0.291003	4.64e-05	0.000341179
Leaves	neg_0349	neg_1104	-0.0353314	0.628424	0.752389
Leaves	neg_0349	neg_1114	-0.249493	0.000517777	0.00279942
Leaves	neg_0349	neg_1138	0.350131	7.34e-07	7.97798e-06
Leaves	neg_0349	neg_1151	-0.0146796	0.840683	0.901888
Leaves	neg_0349	neg_1164	-0.126487	0.0820368	0.177
Leaves	neg_0349	neg_1173	-0.113902	0.117637	0.230971
Leaves	neg_0349	neg_1187	0.0876617	0.229102	0.378984
Leaves	neg_0349	neg_1201	0.026487	0.71679	0.819172
Leaves	neg_0349	neg_1211	-0.0293001	0.688203	0.797214
Leaves	neg_0349	neg_1218	-0.305376	1.83e-05	0.000149014
Leaves	neg_0349	neg_1220	-0.132533	0.0683286	0.154117
Leaves	neg_0349	neg_1233	-0.232837	0.00122578	0.00580745
Leaves	neg_0349	neg_1252	-0.0466568	0.522677	0.664117
Leaves	neg_0349	neg_1259	-0.00672609	0.926617	0.956984
Leaves	neg_0349	neg_1263	-0.12417	0.0878433	0.185687
Leaves	neg_0349	neg_1268	-0.143238	0.048661	0.118419
Leaves	neg_0349	neg_1273	-0.220315	0.00225501	0.00978811
Leaves	neg_0349	neg_1275	-0.0265058	0.716598	0.819103
Leaves	neg_0349	neg_1279	-0.159164	0.0282748	0.0776828
Leaves	neg_0349	neg_1283	0.195851	0.00676739	0.0244584
Leaves	neg_0349	neg_1284	-0.135733	0.0618654	0.142489
Leaves	neg_0349	neg_1293	-0.175488	0.0154443	0.047886
Leaves	neg_0349	neg_1298	-0.10068	0.166931	0.299925
Leaves	neg_0349	neg_1304	-0.0180596	0.804667	0.877135
Leaves	neg_0349	neg_1307	-0.0835415	0.251818	0.40371
Leaves	neg_0349	neg_1308	-0.0910527	0.211523	0.357135
Leaves	neg_0349	neg_1324	-0.0256719	0.725149	0.823733
Leaves	neg_0349	neg_1325	-0.145006	0.0459188	0.113018
Leaves	neg_0349	neg_1329	-0.0703653	0.334688	0.492975
Leaves	neg_0349	neg_1358	-0.0872144	0.231495	0.381985
Leaves	neg_0349	neg_1361	-0.0205703	0.778173	0.859468
Leaves	neg_0349	neg_1369	-0.0946819	0.193804	0.335106
Leaves	neg_0349	neg_1373	-0.143212	0.0487029	0.118502
Leaves	neg_0349	neg_1392	-0.172074	0.0175983	0.0531746
Leaves	neg_0349	neg_1393	0.0217648	0.765655	0.851114
Leaves	neg_0349	neg_1394	-0.166157	0.021955	0.0635412
Leaves	neg_0349	neg_1395	0.0986656	0.175627	0.311439
Leaves	neg_0349	neg_1405	-0.201699	0.00526059	0.019867
Leaves	neg_0349	neg_1407	-0.136595	0.0602143	0.139847
Leaves	neg_0349	neg_1408	0.0274006	0.70746	0.81179
Leaves	neg_0349	neg_1417	-0.19823	0.00611342	0.0224367
Leaves	neg_0349	neg_1419	-0.110157	0.130279	0.249334
Leaves	neg_0349	neg_1433	-0.0416789	0.568026	0.704333
Leaves	neg_0349	neg_1438	0.359902	3.39e-07	3.93165e-06
Leaves	neg_0349	neg_1444	-0.0811834	0.265498	0.418749
Leaves	neg_0349	neg_1453	0.0723271	0.321353	0.479617
Leaves	neg_0349	neg_1454	-0.202303	0.00512375	0.0194201
Leaves	neg_0349	neg_1458	0.34234	1.33e-06	1.3716e-05
Leaves	neg_0349	neg_1481	0.165152	0.0227799	0.0653152
Leaves	neg_0349	neg_1492	-0.213678	0.0030746	0.0126362
Leaves	neg_0349	neg_1513	-0.0126258	0.862735	0.916758
Leaves	neg_0349	neg_1527	-0.0158783	0.827868	0.893457
Leaves	neg_0349	neg_1534	0.234874	0.00110667	0.00534297
Leaves	neg_0349	neg_1545	0.0579397	0.427172	0.582251
Leaves	neg_0349	neg_1548	0.108964	0.134522	0.25569
Leaves	neg_0349	neg_1549	0.163487	0.0242074	0.0685326
Leaves	neg_0349	neg_1550	0.00527726	0.942393	0.965619
Leaves	neg_0349	neg_1568	-0.0733981	0.314221	0.472343
Leaves	neg_0349	neg_1571	-0.018351	0.80158	0.875244
Leaves	neg_0349	neg_1572	0.161649	0.0258705	0.0723292
Leaves	neg_0349	neg_1585	0.115796	0.111617	0.22271
Leaves	neg_0349	neg_1630	-0.130482	0.0727527	0.161739
Leaves	neg_0349	neg_1865	-0.291108	4.61e-05	0.000339483
Leaves	neg_0349	R_14	0.107242	0.140825	0.264762
Leaves	neg_0349	R_26	0.16047	0.0269885	0.0748573
Leaves	neg_0349	R_33	0.12875	0.0766668	0.168228
Leaves	neg_0349	R_39	0.177033	0.0145474	0.0456641
Leaves	neg_0349	R_9	0.170506	0.0186724	0.0557194
Leaves	neg_0349	S_12	0.254382	0.000397538	0.00223308
Leaves	neg_0349	S_19	0.129603	0.0747191	0.165162
Leaves	neg_0349	S_22	0.150106	0.0387214	0.0988146
Leaves	neg_0349	S_26	0.0051317	0.943979	0.966724
Leaves	neg_0349	S_27	0.0051317	0.943979	0.966724
Leaves	neg_0349	S_3	0.036217	0.619834	0.74563
Leaves	neg_0349	S_31	-0.0747465	0.305389	0.462757
Leaves	neg_0349	S_35	0.149043	0.0401376	0.10162
Leaves	neg_0349	S_36	0.124847	0.0861149	0.182901
Leaves	neg_0349	S_6	-0.0747465	0.305389	0.462757
Leaves	neg_0359	FH_22	0.0608736	0.4041	0.560526
Leaves	neg_0359	FH_24	0.264972	0.000220285	0.00134364
Leaves	neg_0359	FH_26	0.0679076	0.351885	0.510289
Leaves	neg_0359	FH_5	0.0608736	0.4041	0.560526
Leaves	neg_0359	FH_8	0.31148	1.22e-05	0.000103289
Leaves	neg_0359	FH_total	0.321789	5.97e-06	5.42278e-05
Leaves	neg_0359	flowering_time	-0.141101	0.0521578	0.125132
Leaves	neg_0359	fruit_length_outcrossing	-0.0853119	0.263024	0.416319
Leaves	neg_0359	height_plant	-0.263321	0.000241916	0.00144913
Leaves	neg_0359	nb_seed_fruit_outcrossing	-0.0265512	0.721997	0.821624
Leaves	neg_0359	nb_seed_fruit_selfing	-0.120337	0.10859	0.217981
Leaves	neg_0359	nb_branch	-0.176727	0.0149885	0.0468076
Leaves	neg_0359	nb_flower_outcrossing	0.028913	0.69683	0.803734
Leaves	neg_0359	nb_flower_selfing	-0.00557733	0.940766	0.965047
Leaves	neg_0359	nb_fruit_outcrossing	0.0557465	0.452283	0.605543
Leaves	neg_0359	nb_fruit_selfing	-0.0409897	0.584837	0.717136
Leaves	neg_0359	neg_0068	-0.276064	0.000115556	0.000763417
Leaves	neg_0359	neg_0071	-0.340193	1.57e-06	1.59671e-05
Leaves	neg_0359	neg_0087	-0.0892222	0.220888	0.368506
Leaves	neg_0359	neg_0092	0.282672	7.76e-05	0.000536524
Leaves	neg_0359	neg_0097	-0.421807	1.35e-09	2.16265e-08
Leaves	neg_0359	neg_0140	-0.205295	0.00449082	0.0174483
Leaves	neg_0359	neg_0154	-0.00175069	0.980875	0.988673
Leaves	neg_0359	neg_0160	0.393787	1.9e-08	2.66616e-07
Leaves	neg_0359	neg_0165	0.729042	0	0
Leaves	neg_0359	neg_0172	-0.089522	0.219334	0.366871
Leaves	neg_0359	neg_0176	0.481273	2.08e-12	4.20171e-11
Leaves	neg_0359	neg_0180	-0.256891	0.000346407	0.00197912
Leaves	neg_0359	neg_0205	0.0220248	0.762939	0.849404
Leaves	neg_0359	neg_0207	0.24986	0.00050769	0.00276113
Leaves	neg_0359	neg_0255	-0.348539	8.31e-07	8.92672e-06
Leaves	neg_0359	neg_0261	-0.306676	1.68e-05	0.000138255
Leaves	neg_0359	neg_0263	-0.343933	1.18e-06	1.2281e-05
Leaves	neg_0359	neg_0265	-0.317509	8.05e-06	7.09732e-05
Leaves	neg_0359	neg_0272	0.095586	0.189563	0.329573
Leaves	neg_0359	neg_0281	0.138007	0.0575851	0.134913
Leaves	neg_0359	neg_0294	-0.0269767	0.711784	0.81548
Leaves	neg_0359	neg_0332	-0.0956564	0.189235	0.329337
Leaves	neg_0359	neg_0334	-0.110739	0.128248	0.246377
Leaves	neg_0359	neg_0349	0.382428	5.18e-08	6.8443e-07
Leaves	neg_0359	neg_0359	1	NA	NA
Leaves	neg_0359	neg_0370	0.674847	0	0
Leaves	neg_0359	neg_0371	-0.0715014	0.326923	0.485189
Leaves	neg_0359	neg_0416	-0.10034	0.168375	0.301524
Leaves	neg_0359	neg_0417	0.2257	0.00174197	0.007875
Leaves	neg_0359	neg_0432	0.26348	0.00023974	0.00143756
Leaves	neg_0359	neg_0439	-0.201095	0.00540108	0.0203193
Leaves	neg_0359	neg_0441	-0.0379563	0.603115	0.732041
Leaves	neg_0359	neg_0449	-0.0553182	0.448416	0.601735
Leaves	neg_0359	neg_0474	-0.208866	0.00382808	0.0152522
Leaves	neg_0359	neg_0481	0.82923	0	0
Leaves	neg_0359	neg_0482	-0.0230647	0.752102	0.842184
Leaves	neg_0359	neg_0483	0.0897647	0.218082	0.36547
Leaves	neg_0359	neg_0484	-0.286711	6.06e-05	0.000431357
Leaves	neg_0359	neg_0508	-0.341302	1.44e-06	1.47675e-05
Leaves	neg_0359	neg_0514	-0.149415	0.0396369	0.100708
Leaves	neg_0359	neg_0520	0.170558	0.0186364	0.055648
Leaves	neg_0359	neg_0521	-0.178014	0.0140015	0.0442237
Leaves	neg_0359	neg_0522	-0.207071	0.00414944	0.0162985
Leaves	neg_0359	neg_0540	-0.255574	0.000372437	0.00210899
Leaves	neg_0359	neg_0545	0.00390694	0.957335	0.97497
Leaves	neg_0359	neg_0555	0.0658934	0.366385	0.524691
Leaves	neg_0359	neg_0587	-0.304301	1.97e-05	0.000159006
Leaves	neg_0359	neg_0590	-0.171499	0.017986	0.0541346
Leaves	neg_0359	neg_0604	-0.00363241	0.96033	0.976803
Leaves	neg_0359	neg_0608	-0.0792786	0.276913	0.432523
Leaves	neg_0359	neg_0613	0.794361	0	0
Leaves	neg_0359	neg_0628	0.156106	0.0314934	0.0844196
Leaves	neg_0359	neg_0629	0.0435747	0.550537	0.688745
Leaves	neg_0359	neg_0635	-0.226964	0.00163813	0.0074583
Leaves	neg_0359	neg_0709	0.165337	0.022626	0.065026
Leaves	neg_0359	neg_0717	-0.0909428	0.212077	0.357783
Leaves	neg_0359	neg_0718	0.107863	0.138526	0.261543
Leaves	neg_0359	neg_0724	0.232469	0.00124857	0.00589317
Leaves	neg_0359	neg_0730	-0.0679859	0.351328	0.50968
Leaves	neg_0359	neg_0734	0.725335	0	0
Leaves	neg_0359	neg_0788	0.0457896	0.530443	0.670912
Leaves	neg_0359	neg_0790	-0.0360871	0.621091	0.746856
Leaves	neg_0359	neg_0803	0.762578	0	0
Leaves	neg_0359	neg_0810	-0.337257	1.95e-06	1.95212e-05
Leaves	neg_0359	neg_0889	-0.101946	0.161632	0.292658
Leaves	neg_0359	neg_0937	-0.406436	5.94e-09	8.91364e-08
Leaves	neg_0359	neg_0987	-0.0659994	0.365613	0.523911
Leaves	neg_0359	neg_0998	-0.0317324	0.663836	0.779057
Leaves	neg_0359	neg_1017	-0.289864	4.98e-05	0.000363634
Leaves	neg_0359	neg_1018	-0.385726	3.89e-08	5.21005e-07
Leaves	neg_0359	neg_1049	-0.272728	0.000140711	0.0009056
Leaves	neg_0359	neg_1054	-0.276409	0.000113214	0.000748617
Leaves	neg_0359	neg_1058	-0.151887	0.0364428	0.0942539
Leaves	neg_0359	neg_1063	0.0481035	0.509852	0.653404
Leaves	neg_0359	neg_1065	0.0107431	0.883045	0.929725
Leaves	neg_0359	neg_1082	-0.226092	0.00170912	0.00774556
Leaves	neg_0359	neg_1092	-0.211593	0.00338289	0.0137125
Leaves	neg_0359	neg_1094	-0.428641	6.84e-10	1.12768e-08
Leaves	neg_0359	neg_1104	0.0538685	0.460416	0.612749
Leaves	neg_0359	neg_1114	-0.307017	1.64e-05	0.000135417
Leaves	neg_0359	neg_1138	0.517559	2.07e-14	4.89412e-13
Leaves	neg_0359	neg_1151	0.0840078	0.249171	0.400704
Leaves	neg_0359	neg_1164	-0.130981	0.0716558	0.159915
Leaves	neg_0359	neg_1173	-0.311045	1.25e-05	0.000105586
Leaves	neg_0359	neg_1187	0.199932	0.00568079	0.0211338
Leaves	neg_0359	neg_1201	0.0411939	0.572542	0.707844
Leaves	neg_0359	neg_1211	0.0347096	0.634485	0.756873
Leaves	neg_0359	neg_1218	-0.507247	8.13e-14	1.84506e-12
Leaves	neg_0359	neg_1220	-0.100558	0.167449	0.300312
Leaves	neg_0359	neg_1233	-0.166793	0.0214459	0.0623287
Leaves	neg_0359	neg_1252	-0.0355778	0.626028	0.750622
Leaves	neg_0359	neg_1259	0.0988088	0.174998	0.310511
Leaves	neg_0359	neg_1263	-0.161883	0.0256537	0.0719556
Leaves	neg_0359	neg_1268	-0.0586425	0.421577	0.577254
Leaves	neg_0359	neg_1273	-0.165223	0.022721	0.065189
Leaves	neg_0359	neg_1275	-0.0611837	0.401705	0.55846
Leaves	neg_0359	neg_1279	-0.284096	7.12e-05	0.000497183
Leaves	neg_0359	neg_1283	0.351168	6.77e-07	7.39121e-06
Leaves	neg_0359	neg_1284	-0.0929538	0.202101	0.345513
Leaves	neg_0359	neg_1293	-0.288169	5.54e-05	0.000398978
Leaves	neg_0359	neg_1298	-0.135575	0.0621733	0.143072
Leaves	neg_0359	neg_1304	-0.10385	0.153901	0.282202
Leaves	neg_0359	neg_1307	-0.155973	0.0316404	0.0847393
Leaves	neg_0359	neg_1308	-0.12323	0.090292	0.189312
Leaves	neg_0359	neg_1324	-0.121818	0.0940695	0.195063
Leaves	neg_0359	neg_1325	-0.054598	0.454356	0.607159
Leaves	neg_0359	neg_1329	-0.155444	0.0322299	0.0858803
Leaves	neg_0359	neg_1358	-0.152918	0.0351768	0.091752
Leaves	neg_0359	neg_1361	-0.208847	0.00383141	0.0152572
Leaves	neg_0359	neg_1369	-0.158099	0.0293621	0.0799037
Leaves	neg_0359	neg_1373	-0.277148	0.000108337	0.000720907
Leaves	neg_0359	neg_1392	-0.0730162	0.316752	0.475322
Leaves	neg_0359	neg_1393	-0.0930372	0.201695	0.345139
Leaves	neg_0359	neg_1394	-0.200917	0.00544303	0.0204562
Leaves	neg_0359	neg_1395	0.0995761	0.171655	0.305835
Leaves	neg_0359	neg_1405	-0.20317	0.00493259	0.0188449
Leaves	neg_0359	neg_1407	-0.130326	0.073098	0.162299
Leaves	neg_0359	neg_1408	0.0780027	0.284742	0.441275
Leaves	neg_0359	neg_1417	-0.232328	0.00125737	0.00593037
Leaves	neg_0359	neg_1419	0.00439008	0.952065	0.971959
Leaves	neg_0359	neg_1433	-0.0200059	0.784107	0.863328
Leaves	neg_0359	neg_1438	0.324865	4.81e-06	4.4544e-05
Leaves	neg_0359	neg_1444	-0.159093	0.0283465	0.0778457
Leaves	neg_0359	neg_1453	0.199814	0.00570967	0.0212037
Leaves	neg_0359	neg_1454	-0.18967	0.00876725	0.0301311
Leaves	neg_0359	neg_1458	0.776575	0	0
Leaves	neg_0359	neg_1481	0.201277	0.0053583	0.0201894
Leaves	neg_0359	neg_1492	-0.23029	0.00139127	0.00647059
Leaves	neg_0359	neg_1513	0.0721117	0.3228	0.480865
Leaves	neg_0359	neg_1527	0.103265	0.156245	0.285528
Leaves	neg_0359	neg_1534	0.306566	1.69e-05	0.000138922
Leaves	neg_0359	neg_1545	0.101649	0.162863	0.294451
Leaves	neg_0359	neg_1548	0.154316	0.0335193	0.088298
Leaves	neg_0359	neg_1549	0.151126	0.0374023	0.0960932
Leaves	neg_0359	neg_1550	0.116952	0.108066	0.217165
Leaves	neg_0359	neg_1568	0.101925	0.161719	0.292742
Leaves	neg_0359	neg_1571	0.0642127	0.378762	0.536123
Leaves	neg_0359	neg_1572	0.236763	0.00100578	0.00492663
Leaves	neg_0359	neg_1585	0.115591	0.112259	0.223636
Leaves	neg_0359	neg_1630	-0.0681407	0.350231	0.50859
Leaves	neg_0359	neg_1865	-0.186601	0.00994234	0.0335734
Leaves	neg_0359	R_14	0.103757	0.154273	0.282744
Leaves	neg_0359	R_26	0.0306094	0.675044	0.787748
Leaves	neg_0359	R_33	0.116634	0.109034	0.218812
Leaves	neg_0359	R_39	0.0938927	0.197562	0.339568
Leaves	neg_0359	R_9	0.0837775	0.250476	0.40229
Leaves	neg_0359	S_12	0.211465	0.00340267	0.0137812
Leaves	neg_0359	S_19	0.248336	0.000550769	0.0029389
Leaves	neg_0359	S_22	0.0282223	0.699106	0.805598
Leaves	neg_0359	S_26	-0.136526	0.0603455	0.140041
Leaves	neg_0359	S_27	-0.136526	0.0603455	0.140041
Leaves	neg_0359	S_3	0.168987	0.0197668	0.0583715
Leaves	neg_0359	S_31	0.0442238	0.544609	0.682781
Leaves	neg_0359	S_35	0.36907	1.61e-07	1.97141e-06
Leaves	neg_0359	S_36	0.0516836	0.478833	0.62771
Leaves	neg_0359	S_6	0.0442238	0.544609	0.682781
Leaves	neg_0370	FH_22	-0.0420374	0.564699	0.701212
Leaves	neg_0370	FH_24	0.176367	0.0149281	0.0466496
Leaves	neg_0370	FH_26	0.0233247	0.7494	0.840351
Leaves	neg_0370	FH_5	-0.0420374	0.564699	0.701212
Leaves	neg_0370	FH_8	0.230302	0.00139047	0.00646893
Leaves	neg_0370	FH_total	0.315678	9.14e-06	7.90664e-05
Leaves	neg_0370	flowering_time	-0.0417064	0.56777	0.704134
Leaves	neg_0370	fruit_length_outcrossing	-0.0355891	0.641061	0.760768
Leaves	neg_0370	height_plant	-0.251149	0.000473725	0.00260195
Leaves	neg_0370	nb_seed_fruit_outcrossing	0.0877355	0.238902	0.389959
Leaves	neg_0370	nb_seed_fruit_selfing	-0.0173165	0.818035	0.886251
Leaves	neg_0370	nb_branch	-0.265487	0.000222402	0.0013543
Leaves	neg_0370	nb_flower_outcrossing	-0.0296083	0.68991	0.798444
Leaves	neg_0370	nb_flower_selfing	-0.0808473	0.280637	0.43677
Leaves	neg_0370	nb_fruit_outcrossing	0.102255	0.167209	0.30024
Leaves	neg_0370	nb_fruit_selfing	-0.0598183	0.425062	0.580351
Leaves	neg_0370	neg_0068	-0.235823	0.00105487	0.00512822
Leaves	neg_0370	neg_0071	-0.287239	5.86e-05	0.000418742
Leaves	neg_0370	neg_0087	-0.149839	0.0390723	0.099549
Leaves	neg_0370	neg_0092	0.386233	3.72e-08	5.00058e-07
Leaves	neg_0370	neg_0097	-0.338486	1.78e-06	1.79415e-05
Leaves	neg_0370	neg_0140	-0.178348	0.01382	0.0437701
Leaves	neg_0370	neg_0154	0.0546425	0.453987	0.60705
Leaves	neg_0370	neg_0160	0.410193	4.16e-09	6.36597e-08
Leaves	neg_0370	neg_0165	0.698725	0	0
Leaves	neg_0370	neg_0172	0.00248769	0.972826	0.984307
Leaves	neg_0370	neg_0176	0.50136	1.73e-13	3.84892e-12
Leaves	neg_0370	neg_0180	-0.216946	0.00264235	0.0111598
Leaves	neg_0370	neg_0205	0.136772	0.0598781	0.139242
Leaves	neg_0370	neg_0207	0.314826	9.69e-06	8.36274e-05
Leaves	neg_0370	neg_0255	-0.299383	2.72e-05	0.000213221
Leaves	neg_0370	neg_0261	-0.214125	0.00301191	0.0124559
Leaves	neg_0370	neg_0263	-0.260816	0.000278531	0.00163843
Leaves	neg_0370	neg_0265	-0.246909	0.000594128	0.00314063
Leaves	neg_0370	neg_0272	0.122062	0.0934073	0.193962
Leaves	neg_0370	neg_0281	0.129378	0.0752279	0.165962
Leaves	neg_0370	neg_0294	-0.110402	0.129421	0.248113
Leaves	neg_0370	neg_0332	-0.0572767	0.432489	0.587057
Leaves	neg_0370	neg_0334	-0.0515344	0.480105	0.628822
Leaves	neg_0370	neg_0349	0.42048	1.54e-09	2.45632e-08
Leaves	neg_0370	neg_0359	0.674847	0	0
Leaves	neg_0370	neg_0370	1	NA	NA
Leaves	neg_0370	neg_0371	-0.110932	0.127581	0.245545
Leaves	neg_0370	neg_0416	-0.0584929	0.422764	0.578341
Leaves	neg_0370	neg_0417	0.120083	0.0988862	0.20254
Leaves	neg_0370	neg_0432	0.167072	0.0212251	0.0618215
Leaves	neg_0370	neg_0439	-0.143478	0.0482815	0.117749
Leaves	neg_0370	neg_0441	-0.120337	0.098169	0.201321
Leaves	neg_0370	neg_0449	-0.144423	0.0468076	0.114783
Leaves	neg_0370	neg_0474	-0.152167	0.0360955	0.0936026
Leaves	neg_0370	neg_0481	0.79276	0	0
Leaves	neg_0370	neg_0482	-0.132718	0.0679396	0.153497
Leaves	neg_0370	neg_0483	-0.0257112	0.724745	0.823401
Leaves	neg_0370	neg_0484	-0.276624	0.000111776	0.000740107
Leaves	neg_0370	neg_0508	-0.25899	0.000308416	0.00178636
Leaves	neg_0370	neg_0514	-0.0843465	0.247261	0.398577
Leaves	neg_0370	neg_0520	0.254442	0.000396231	0.00222659
Leaves	neg_0370	neg_0521	-0.231797	0.00129103	0.00606385
Leaves	neg_0370	neg_0522	-0.163397	0.024286	0.0686959
Leaves	neg_0370	neg_0540	-0.275644	0.000118477	0.000779912
Leaves	neg_0370	neg_0545	-0.0752688	0.302013	0.459772
Leaves	neg_0370	neg_0555	-0.0125458	0.863597	0.917011
Leaves	neg_0370	neg_0587	-0.285838	6.4e-05	0.00045271
Leaves	neg_0370	neg_0590	-0.228814	0.00149627	0.00690002
Leaves	neg_0370	neg_0604	-0.0634361	0.384567	0.541502
Leaves	neg_0370	neg_0608	0.00127712	0.986048	0.992119
Leaves	neg_0370	neg_0613	0.589556	0	0
Leaves	neg_0370	neg_0628	0.106208	0.144718	0.270159
Leaves	neg_0370	neg_0629	-0.000283703	0.9969	0.998394
Leaves	neg_0370	neg_0635	-0.204647	0.00462158	0.0178714
Leaves	neg_0370	neg_0709	0.408031	5.11e-09	7.74718e-08
Leaves	neg_0370	neg_0717	-0.0339026	0.642387	0.761973
Leaves	neg_0370	neg_0718	0.0770529	0.290665	0.447735
Leaves	neg_0370	neg_0724	0.198485	0.00604658	0.0222525
Leaves	neg_0370	neg_0730	-0.129881	0.0740915	0.164169
Leaves	neg_0370	neg_0734	0.662018	0	0
Leaves	neg_0370	neg_0788	0.00131367	0.985648	0.991853
Leaves	neg_0370	neg_0790	-0.00348538	0.961935	0.978232
Leaves	neg_0370	neg_0803	0.670395	0	0
Leaves	neg_0370	neg_0810	-0.223069	0.0019776	0.00874926
Leaves	neg_0370	neg_0889	-0.107433	0.140113	0.263762
Leaves	neg_0370	neg_0937	-0.377285	8.06e-08	1.03883e-06
Leaves	neg_0370	neg_0987	0.0352404	0.629309	0.752959
Leaves	neg_0370	neg_0998	-0.026193	0.719801	0.8207
Leaves	neg_0370	neg_1017	-0.294968	3.61e-05	0.000272389
Leaves	neg_0370	neg_1018	-0.328651	3.67e-06	3.46857e-05
Leaves	neg_0370	neg_1049	-0.271536	0.000150878	0.000960941
Leaves	neg_0370	neg_1054	-0.274528	0.000126569	0.000822866
Leaves	neg_0370	neg_1058	-0.189641	0.00877764	0.0301525
Leaves	neg_0370	neg_1063	0.0567449	0.436781	0.590921
Leaves	neg_0370	neg_1065	-0.0215166	0.768252	0.85287
Leaves	neg_0370	neg_1082	-0.221175	0.00216483	0.00944968
Leaves	neg_0370	neg_1092	-0.184256	0.0109323	0.0362668
Leaves	neg_0370	neg_1094	-0.374697	1e-07	1.26885e-06
Leaves	neg_0370	neg_1104	0.0727149	0.318759	0.477456
Leaves	neg_0370	neg_1114	-0.306125	1.74e-05	0.000142475
Leaves	neg_0370	neg_1138	0.548696	2.22e-16	5.96843e-15
Leaves	neg_0370	neg_1151	0.130156	0.0734765	0.162986
Leaves	neg_0370	neg_1164	-0.214173	0.0030052	0.0124317
Leaves	neg_0370	neg_1173	-0.293534	3.95e-05	0.000295316
Leaves	neg_0370	neg_1187	0.250605	0.000487801	0.00267273
Leaves	neg_0370	neg_1201	-0.0757519	0.298912	0.456282
Leaves	neg_0370	neg_1211	-0.0702648	0.33538	0.493505
Leaves	neg_0370	neg_1218	-0.433179	4.31e-10	7.26868e-09
Leaves	neg_0370	neg_1220	-0.130472	0.0727756	0.161754
Leaves	neg_0370	neg_1233	-0.236758	0.00100603	0.00492663
Leaves	neg_0370	neg_1252	-0.156718	0.0308257	0.0830413
Leaves	neg_0370	neg_1259	0.0755641	0.300115	0.457735
Leaves	neg_0370	neg_1263	-0.103012	0.157267	0.286908
Leaves	neg_0370	neg_1268	-0.0981189	0.178044	0.314397
Leaves	neg_0370	neg_1273	-0.223731	0.00191566	0.00852912
Leaves	neg_0370	neg_1275	-0.170727	0.0185176	0.0553989
Leaves	neg_0370	neg_1279	-0.268654	0.000178359	0.00111425
Leaves	neg_0370	neg_1283	0.345211	1.07e-06	1.12316e-05
Leaves	neg_0370	neg_1284	-0.0467994	0.521406	0.662864
Leaves	neg_0370	neg_1293	-0.239567	0.000871521	0.00436532
Leaves	neg_0370	neg_1298	-0.069905	0.337867	0.496024
Leaves	neg_0370	neg_1304	-0.160433	0.0270243	0.0749282
Leaves	neg_0370	neg_1307	-0.242705	0.00074093	0.00380318
Leaves	neg_0370	neg_1308	-0.0422891	0.562368	0.699492
Leaves	neg_0370	neg_1324	-0.210713	0.00352117	0.0141986
Leaves	neg_0370	neg_1325	-0.128942	0.0762257	0.167677
Leaves	neg_0370	neg_1329	-0.235595	0.00106711	0.00517919
Leaves	neg_0370	neg_1358	-0.106801	0.142477	0.266948
Leaves	neg_0370	neg_1361	-0.280602	8.8e-05	0.00060164
Leaves	neg_0370	neg_1369	-0.103538	0.155149	0.283889
Leaves	neg_0370	neg_1373	-0.344939	1.1e-06	1.15136e-05
Leaves	neg_0370	neg_1392	-0.127022	0.0807398	0.174946
Leaves	neg_0370	neg_1393	-0.176839	0.0146572	0.0459396
Leaves	neg_0370	neg_1394	-0.139189	0.0554585	0.131079
Leaves	neg_0370	neg_1395	0.161734	0.0257919	0.0722055
Leaves	neg_0370	neg_1405	-0.1697	0.0192464	0.0570985
Leaves	neg_0370	neg_1407	0.0638172	0.381712	0.539178
Leaves	neg_0370	neg_1408	0.08201	0.260646	0.413759
Leaves	neg_0370	neg_1417	-0.158325	0.0291285	0.0794886
Leaves	neg_0370	neg_1419	0.00799201	0.912856	0.948321
Leaves	neg_0370	neg_1433	0.050897	0.485559	0.633597
Leaves	neg_0370	neg_1438	0.378237	7.43e-08	9.60999e-07
Leaves	neg_0370	neg_1444	-0.0981143	0.178064	0.314397
Leaves	neg_0370	neg_1453	0.170056	0.0189911	0.0564436
Leaves	neg_0370	neg_1454	-0.352236	6.23e-07	6.85766e-06
Leaves	neg_0370	neg_1458	0.788021	0	0
Leaves	neg_0370	neg_1481	0.16936	0.0194932	0.0576911
Leaves	neg_0370	neg_1492	-0.212146	0.00329847	0.0134295
Leaves	neg_0370	neg_1513	-0.00673074	0.926566	0.956984
Leaves	neg_0370	neg_1527	0.0114889	0.87499	0.924263
Leaves	neg_0370	neg_1534	0.35948	3.51e-07	4.05484e-06
Leaves	neg_0370	neg_1545	0.080043	0.272293	0.426901
Leaves	neg_0370	neg_1548	0.113222	0.119861	0.234304
Leaves	neg_0370	neg_1549	0.155921	0.0316986	0.084849
Leaves	neg_0370	neg_1550	0.263486	0.000239672	0.00143756
Leaves	neg_0370	neg_1568	0.0671197	0.357513	0.515905
Leaves	neg_0370	neg_1571	0.0829036	0.255469	0.407786
Leaves	neg_0370	neg_1572	0.0715885	0.326332	0.484676
Leaves	neg_0370	neg_1585	0.0595726	0.414238	0.570125
Leaves	neg_0370	neg_1630	-0.0767086	0.292833	0.449895
Leaves	neg_0370	neg_1865	-0.183014	0.0114905	0.0377861
Leaves	neg_0370	R_14	0.121846	0.0939945	0.194935
Leaves	neg_0370	R_26	0.324365	4.98e-06	4.59447e-05
Leaves	neg_0370	R_33	0.127154	0.080423	0.174414
Leaves	neg_0370	R_39	0.188084	0.00935802	0.0318617
Leaves	neg_0370	R_9	0.18646	0.0099996	0.0337435
Leaves	neg_0370	S_12	0.230075	0.00140616	0.0065357
Leaves	neg_0370	S_19	0.316033	8.92e-06	7.75281e-05
Leaves	neg_0370	S_22	0.164815	0.0230632	0.0659089
Leaves	neg_0370	S_26	-0.0166722	0.819405	0.887282
Leaves	neg_0370	S_27	-0.0166722	0.819405	0.887282
Leaves	neg_0370	S_3	0.244416	0.00067756	0.0035259
Leaves	neg_0370	S_31	-0.0247984	0.734143	0.829847
Leaves	neg_0370	S_35	0.513458	3.6e-14	8.39011e-13
Leaves	neg_0370	S_36	0.0347387	0.6342	0.756657
Leaves	neg_0370	S_6	-0.0247984	0.734143	0.829847
Leaves	neg_0371	FH_22	0.316554	8.6e-06	7.52807e-05
Leaves	neg_0371	FH_24	0.319145	7.19e-06	6.40437e-05
Leaves	neg_0371	FH_26	0.278292	0.000101174	0.000680945
Leaves	neg_0371	FH_5	0.316554	8.6e-06	7.52807e-05
Leaves	neg_0371	FH_8	0.39971	1.11e-08	1.60824e-07
Leaves	neg_0371	FH_total	-0.0191178	0.793472	0.870331
Leaves	neg_0371	flowering_time	0.00563722	0.938471	0.963161
Leaves	neg_0371	fruit_length_outcrossing	0.0416534	0.585257	0.717412
Leaves	neg_0371	height_plant	0.0957075	0.188998	0.328963
Leaves	neg_0371	nb_seed_fruit_outcrossing	0.0273821	0.713672	0.816879
Leaves	neg_0371	nb_seed_fruit_selfing	-0.15587	0.0372015	0.0956944
Leaves	neg_0371	nb_branch	0.150989	0.0380891	0.0976022
Leaves	neg_0371	nb_flower_outcrossing	-0.152508	0.0387599	0.098856
Leaves	neg_0371	nb_flower_selfing	0.00763073	0.919022	0.952249
Leaves	neg_0371	nb_fruit_outcrossing	-0.0112061	0.879995	0.927619
Leaves	neg_0371	nb_fruit_selfing	-0.0196201	0.793767	0.87048
Leaves	neg_0371	neg_0068	0.0383267	0.599581	0.729075
Leaves	neg_0371	neg_0071	0.0599343	0.411404	0.566968
Leaves	neg_0371	neg_0087	0.0786119	0.280985	0.437052
Leaves	neg_0371	neg_0092	-0.232587	0.00124119	0.00587102
Leaves	neg_0371	neg_0097	0.171017	0.0183163	0.0549377
Leaves	neg_0371	neg_0140	0.0703389	0.334869	0.49304
Leaves	neg_0371	neg_0154	0.0307237	0.6739	0.786896
Leaves	neg_0371	neg_0160	-0.0388189	0.594898	0.7253
Leaves	neg_0371	neg_0165	-0.0842268	0.247935	0.399401
Leaves	neg_0371	neg_0172	-0.088324	0.22559	0.374523
Leaves	neg_0371	neg_0176	-0.0853831	0.241479	0.392552
Leaves	neg_0371	neg_0180	-0.204234	0.00470682	0.0181343
Leaves	neg_0371	neg_0205	-0.284772	6.83e-05	0.000478751
Leaves	neg_0371	neg_0207	-0.187534	0.00957136	0.0324922
Leaves	neg_0371	neg_0255	0.0310665	0.670473	0.784094
Leaves	neg_0371	neg_0261	-0.33243	2.79e-06	2.69933e-05
Leaves	neg_0371	neg_0263	-0.277489	0.000106155	0.00070831
Leaves	neg_0371	neg_0265	-0.338101	1.83e-06	1.83951e-05
Leaves	neg_0371	neg_0272	-0.0619955	0.395476	0.552577
Leaves	neg_0371	neg_0281	-0.383187	4.85e-08	6.42559e-07
Leaves	neg_0371	neg_0294	0.0742782	0.308438	0.465983
Leaves	neg_0371	neg_0332	-0.169256	0.0195695	0.057882
Leaves	neg_0371	neg_0334	-0.174459	0.0160679	0.0494134
Leaves	neg_0371	neg_0349	0.00141733	0.984516	0.991189
Leaves	neg_0371	neg_0359	-0.0715014	0.326923	0.485189
Leaves	neg_0371	neg_0370	-0.110932	0.127581	0.245545
Leaves	neg_0371	neg_0371	1	NA	NA
Leaves	neg_0371	neg_0416	-0.145507	0.0451651	0.111381
Leaves	neg_0371	neg_0417	0.123545	0.0894642	0.187898
Leaves	neg_0371	neg_0432	0.281281	8.45e-05	0.00058041
Leaves	neg_0371	neg_0439	-0.365046	2.24e-07	2.67382e-06
Leaves	neg_0371	neg_0441	0.545912	4.44e-16	1.17436e-14
Leaves	neg_0371	neg_0449	0.581975	0	0
Leaves	neg_0371	neg_0474	-0.327495	3.98e-06	3.73754e-05
Leaves	neg_0371	neg_0481	-0.125033	0.0856424	0.182161
Leaves	neg_0371	neg_0482	0.0421235	0.563901	0.700695
Leaves	neg_0371	neg_0483	0.0457036	0.531216	0.671543
Leaves	neg_0371	neg_0484	0.251082	0.000475418	0.00260779
Leaves	neg_0371	neg_0508	-0.173418	0.0167209	0.0509738
Leaves	neg_0371	neg_0514	-0.302381	2.23e-05	0.000177363
Leaves	neg_0371	neg_0520	0.0843828	0.247057	0.398467
Leaves	neg_0371	neg_0521	-0.0610643	0.402626	0.559272
Leaves	neg_0371	neg_0522	0.000409556	0.995525	0.997708
Leaves	neg_0371	neg_0540	-0.069715	0.339185	0.497363
Leaves	neg_0371	neg_0545	0.110934	0.127575	0.245545
Leaves	neg_0371	neg_0555	0.324657	4.88e-06	4.5107e-05
Leaves	neg_0371	neg_0587	0.0404231	0.579754	0.712974
Leaves	neg_0371	neg_0590	0.0378454	0.604175	0.732837
Leaves	neg_0371	neg_0604	0.0994577	0.172168	0.306563
Leaves	neg_0371	neg_0608	-0.17757	0.0142463	0.0448716
Leaves	neg_0371	neg_0613	-0.0695056	0.340641	0.4991
Leaves	neg_0371	neg_0628	-0.173427	0.0167154	0.0509676
Leaves	neg_0371	neg_0629	-0.167811	0.0206517	0.0604867
Leaves	neg_0371	neg_0635	0.0132794	0.855706	0.912149
Leaves	neg_0371	neg_0709	-0.172331	0.0174279	0.0528006
Leaves	neg_0371	neg_0717	-0.194889	0.00704912	0.0252902
Leaves	neg_0371	neg_0718	-0.331837	2.91e-06	2.80619e-05
Leaves	neg_0371	neg_0724	0.0594604	0.415119	0.571124
Leaves	neg_0371	neg_0730	0.200626	0.00551234	0.0206376
Leaves	neg_0371	neg_0734	-0.118575	0.103226	0.209184
Leaves	neg_0371	neg_0788	0.136413	0.0605596	0.140427
Leaves	neg_0371	neg_0790	-0.0958083	0.188531	0.328421
Leaves	neg_0371	neg_0803	-0.0605715	0.406441	0.562447
Leaves	neg_0371	neg_0810	-0.221636	0.00211776	0.00927726
Leaves	neg_0371	neg_0889	0.216597	0.00268568	0.0113136
Leaves	neg_0371	neg_0937	0.0320617	0.660562	0.776827
Leaves	neg_0371	neg_0987	0.0257875	0.723961	0.822932
Leaves	neg_0371	neg_0998	0.23365	0.00117689	0.00561926
Leaves	neg_0371	neg_1017	0.193387	0.00750964	0.0265729
Leaves	neg_0371	neg_1018	0.232807	0.00122762	0.00581244
Leaves	neg_0371	neg_1049	0.144993	0.0459382	0.113042
Leaves	neg_0371	neg_1054	0.163227	0.0244366	0.0690422
Leaves	neg_0371	neg_1058	0.0547045	0.453475	0.606585
Leaves	neg_0371	neg_1063	0.179078	0.0134302	0.0428241
Leaves	neg_0371	neg_1065	0.0981905	0.177726	0.314101
Leaves	neg_0371	neg_1082	0.253127	0.000425645	0.00237104
Leaves	neg_0371	neg_1092	-0.176185	0.0150334	0.0468762
Leaves	neg_0371	neg_1094	0.10994	0.131044	0.250634
Leaves	neg_0371	neg_1104	-0.154734	0.0330364	0.0874273
Leaves	neg_0371	neg_1114	-0.0835763	0.25162	0.403437
Leaves	neg_0371	neg_1138	-0.270723	0.0001582	0.0010054
Leaves	neg_0371	neg_1151	0.177777	0.0141319	0.0445592
Leaves	neg_0371	neg_1164	0.179259	0.0133355	0.0425866
Leaves	neg_0371	neg_1173	0.158038	0.0294262	0.0799893
Leaves	neg_0371	neg_1187	-0.152719	0.0354179	0.0922693
Leaves	neg_0371	neg_1201	0.128635	0.076934	0.168764
Leaves	neg_0371	neg_1211	0.138358	0.0569467	0.133694
Leaves	neg_0371	neg_1218	0.0373175	0.609232	0.736567
Leaves	neg_0371	neg_1220	0.159331	0.0281076	0.0773775
Leaves	neg_0371	neg_1233	0.103007	0.15729	0.286914
Leaves	neg_0371	neg_1252	0.636104	0	0
Leaves	neg_0371	neg_1259	-0.253017	0.000428205	0.00238439
Leaves	neg_0371	neg_1263	-0.249498	0.000517625	0.00279942
Leaves	neg_0371	neg_1268	0.0312719	0.668422	0.782442
Leaves	neg_0371	neg_1273	0.0671697	0.357154	0.51559
Leaves	neg_0371	neg_1275	0.637712	0	0
Leaves	neg_0371	neg_1279	-0.140148	0.0537828	0.128148
Leaves	neg_0371	neg_1283	-0.471733	6.41e-12	1.25021e-10
Leaves	neg_0371	neg_1284	-0.28609	6.3e-05	0.000446495
Leaves	neg_0371	neg_1293	-0.142531	0.0497957	0.120662
Leaves	neg_0371	neg_1298	-0.250157	0.000499674	0.00272661
Leaves	neg_0371	neg_1304	0.583322	0	0
Leaves	neg_0371	neg_1307	0.64239	0	0
Leaves	neg_0371	neg_1308	-0.0854043	0.241361	0.392422
Leaves	neg_0371	neg_1324	0.623059	0	0
Leaves	neg_0371	neg_1325	0.0606307	0.405981	0.562102
Leaves	neg_0371	neg_1329	0.682331	0	0
Leaves	neg_0371	neg_1358	-0.135785	0.0617651	0.142414
Leaves	neg_0371	neg_1361	0.355146	4.96e-07	5.58513e-06
Leaves	neg_0371	neg_1369	-0.126396	0.0822583	0.177322
Leaves	neg_0371	neg_1373	0.456578	3.57e-11	6.50563e-10
Leaves	neg_0371	neg_1392	0.0487644	0.504049	0.648516
Leaves	neg_0371	neg_1393	0.631685	0	0
Leaves	neg_0371	neg_1394	-0.376896	8.33e-08	1.07175e-06
Leaves	neg_0371	neg_1395	-0.282304	7.94e-05	0.000548195
Leaves	neg_0371	neg_1405	-0.291067	4.62e-05	0.000339879
Leaves	neg_0371	neg_1407	-0.327966	3.85e-06	3.6224e-05
Leaves	neg_0371	neg_1408	-0.413778	2.96e-09	4.59175e-08
Leaves	neg_0371	neg_1417	-0.356944	4.3e-07	4.902e-06
Leaves	neg_0371	neg_1419	0.0757516	0.298914	0.456282
Leaves	neg_0371	neg_1433	-0.0508383	0.486063	0.63403
Leaves	neg_0371	neg_1438	-0.318442	7.55e-06	6.68455e-05
Leaves	neg_0371	neg_1444	-0.415125	2.6e-09	4.05038e-08
Leaves	neg_0371	neg_1453	-0.219061	0.00239272	0.0103007
Leaves	neg_0371	neg_1454	-0.0206364	0.777479	0.859067
Leaves	neg_0371	neg_1458	-0.0871204	0.232001	0.38243
Leaves	neg_0371	neg_1481	-0.457451	3.24e-11	5.9263e-10
Leaves	neg_0371	neg_1492	-0.0555392	0.446603	0.600177
Leaves	neg_0371	neg_1513	0.318306	7.62e-06	6.73841e-05
Leaves	neg_0371	neg_1527	0.291408	4.52e-05	0.000334194
Leaves	neg_0371	neg_1534	-0.149192	0.0399356	0.101257
Leaves	neg_0371	neg_1545	-0.452613	5.52e-11	9.94818e-10
Leaves	neg_0371	neg_1548	-0.440189	2.08e-10	3.59442e-09
Leaves	neg_0371	neg_1549	-0.409584	4.41e-09	6.72057e-08
Leaves	neg_0371	neg_1550	0.0582394	0.42478	0.580182
Leaves	neg_0371	neg_1568	-0.194012	0.00731504	0.0260472
Leaves	neg_0371	neg_1571	-0.431509	5.11e-10	8.52981e-09
Leaves	neg_0371	neg_1572	-0.0596548	0.413593	0.56945
Leaves	neg_0371	neg_1585	-0.161916	0.0256229	0.071883
Leaves	neg_0371	neg_1630	-0.295155	3.56e-05	0.000269169
Leaves	neg_0371	neg_1865	-0.105969	0.145631	0.271394
Leaves	neg_0371	R_14	0.0890899	0.221576	0.36936
Leaves	neg_0371	R_26	-0.191954	0.00797429	0.0278683
Leaves	neg_0371	R_33	0.122621	0.0919073	0.191633
Leaves	neg_0371	R_39	-0.306512	1.7e-05	0.000139588
Leaves	neg_0371	R_9	-0.303047	2.14e-05	0.000170851
Leaves	neg_0371	S_12	0.175544	0.0154107	0.0477919
Leaves	neg_0371	S_19	-0.128354	0.0775862	0.169865
Leaves	neg_0371	S_22	-0.270488	0.000160385	0.0010149
Leaves	neg_0371	S_26	-0.0941726	0.196223	0.337827
Leaves	neg_0371	S_27	-0.0941726	0.196223	0.337827
Leaves	neg_0371	S_3	-0.15069	0.0379607	0.097307
Leaves	neg_0371	S_31	0.258507	0.000316787	0.00182765
Leaves	neg_0371	S_35	-0.172192	0.01752	0.0529814
Leaves	neg_0371	S_36	0.23222	0.00126416	0.00595093
Leaves	neg_0371	S_6	0.258507	0.000316787	0.00182765
Leaves	neg_0416	FH_22	-0.224655	0.00183229	0.00820015
Leaves	neg_0416	FH_24	-0.297864	3e-05	0.000232813
Leaves	neg_0416	FH_26	-0.181499	0.0122062	0.0395645
Leaves	neg_0416	FH_5	-0.224655	0.00183229	0.00820015
Leaves	neg_0416	FH_8	-0.358273	3.87e-07	4.4428e-06
Leaves	neg_0416	FH_total	0.0734367	0.313966	0.472056
Leaves	neg_0416	flowering_time	0.108765	0.135238	0.256819
Leaves	neg_0416	fruit_length_outcrossing	0.0623441	0.41379	0.569561
Leaves	neg_0416	height_plant	-0.0537139	0.461706	0.613799
Leaves	neg_0416	nb_seed_fruit_outcrossing	0.0427535	0.566601	0.7031
Leaves	neg_0416	nb_seed_fruit_selfing	0.078285	0.297577	0.454751
Leaves	neg_0416	nb_branch	0.0347785	0.634717	0.757017
Leaves	neg_0416	nb_flower_outcrossing	-0.0238695	0.74774	0.838961
Leaves	neg_0416	nb_flower_selfing	0.0308961	0.680541	0.791775
Leaves	neg_0416	nb_fruit_outcrossing	0.0327215	0.659249	0.775842
Leaves	neg_0416	nb_fruit_selfing	-0.0357055	0.634178	0.756657
Leaves	neg_0416	neg_0068	0.0380376	0.602338	0.731279
Leaves	neg_0416	neg_0071	0.06777	0.352863	0.51095
Leaves	neg_0416	neg_0087	-0.0314838	0.66631	0.780839
Leaves	neg_0416	neg_0092	-0.13337	0.0665879	0.151048
Leaves	neg_0416	neg_0097	0.148135	0.0413809	0.104132
Leaves	neg_0416	neg_0140	0.201336	0.00534454	0.0201427
Leaves	neg_0416	neg_0154	-0.0215802	0.767586	0.852512
Leaves	neg_0416	neg_0160	-0.213319	0.00312578	0.0128115
Leaves	neg_0416	neg_0165	-0.138732	0.0562728	0.132492
Leaves	neg_0416	neg_0172	-0.00430358	0.953008	0.97267
Leaves	neg_0416	neg_0176	-0.155292	0.0324014	0.0861204
Leaves	neg_0416	neg_0180	0.123623	0.0892615	0.18766
Leaves	neg_0416	neg_0205	0.0960169	0.187566	0.32705
Leaves	neg_0416	neg_0207	-0.126981	0.0808404	0.175087
Leaves	neg_0416	neg_0255	0.0633668	0.385088	0.541975
Leaves	neg_0416	neg_0261	0.165482	0.0225066	0.0648096
Leaves	neg_0416	neg_0263	0.202645	0.00504752	0.0191855
Leaves	neg_0416	neg_0265	0.22691	0.00164245	0.00747565
Leaves	neg_0416	neg_0272	-0.0378691	0.603948	0.732689
Leaves	neg_0416	neg_0281	0.0731433	0.315908	0.474401
Leaves	neg_0416	neg_0294	-0.0456466	0.531729	0.671845
Leaves	neg_0416	neg_0332	0.852728	0	0
Leaves	neg_0416	neg_0334	0.843235	0	0
Leaves	neg_0416	neg_0349	-0.060036	0.41061	0.566139
Leaves	neg_0416	neg_0359	-0.10034	0.168375	0.301524
Leaves	neg_0416	neg_0370	-0.0584929	0.422764	0.578341
Leaves	neg_0416	neg_0371	-0.145507	0.0451651	0.111381
Leaves	neg_0416	neg_0416	1	NA	NA
Leaves	neg_0416	neg_0417	-0.248747	0.000538838	0.00288781
Leaves	neg_0416	neg_0432	-0.327959	3.85e-06	3.6224e-05
Leaves	neg_0416	neg_0439	0.122923	0.0911024	0.190468
Leaves	neg_0416	neg_0441	-0.191308	0.00819179	0.028493
Leaves	neg_0416	neg_0449	-0.185388	0.010444	0.0349067
Leaves	neg_0416	neg_0474	0.156659	0.0308896	0.0831068
Leaves	neg_0416	neg_0481	-0.123593	0.0893408	0.187746
Leaves	neg_0416	neg_0482	-0.0416618	0.568185	0.704378
Leaves	neg_0416	neg_0483	-0.196201	0.00666745	0.0241744
Leaves	neg_0416	neg_0484	-0.0997492	0.170908	0.304836
Leaves	neg_0416	neg_0508	0.056258	0.440732	0.594788
Leaves	neg_0416	neg_0514	0.181224	0.0123397	0.0399181
Leaves	neg_0416	neg_0520	0.0724615	0.320453	0.478872
Leaves	neg_0416	neg_0521	-0.0554841	0.447055	0.600546
Leaves	neg_0416	neg_0522	0.000445225	0.995136	0.997635
Leaves	neg_0416	neg_0540	0.0111659	0.878476	0.926376
Leaves	neg_0416	neg_0545	-0.149354	0.0397187	0.100812
Leaves	neg_0416	neg_0555	-0.320675	6.46e-06	5.7998e-05
Leaves	neg_0416	neg_0587	0.0829857	0.254997	0.407342
Leaves	neg_0416	neg_0590	-0.163655	0.0240599	0.0681743
Leaves	neg_0416	neg_0604	-0.156558	0.030999	0.0833708
Leaves	neg_0416	neg_0608	0.278548	9.96e-05	0.000671273
Leaves	neg_0416	neg_0613	-0.100785	0.166486	0.299564
Leaves	neg_0416	neg_0628	0.0264527	0.71714	0.819363
Leaves	neg_0416	neg_0629	-0.138455	0.0567713	0.133346
Leaves	neg_0416	neg_0635	-0.174526	0.0160266	0.0493172
Leaves	neg_0416	neg_0709	0.0825443	0.257542	0.410115
Leaves	neg_0416	neg_0717	0.274867	0.000124055	0.000810397
Leaves	neg_0416	neg_0718	-0.13915	0.0555287	0.13116
Leaves	neg_0416	neg_0724	-0.321098	6.27e-06	5.67076e-05
Leaves	neg_0416	neg_0730	-0.266267	0.000204586	0.00126043
Leaves	neg_0416	neg_0734	-0.109214	0.133624	0.254379
Leaves	neg_0416	neg_0788	-0.0238202	0.744259	0.837227
Leaves	neg_0416	neg_0790	-0.00671024	0.926789	0.956984
Leaves	neg_0416	neg_0803	-0.0857268	0.239583	0.390697
Leaves	neg_0416	neg_0810	0.132144	0.0691511	0.155438
Leaves	neg_0416	neg_0889	0.0149097	0.83822	0.900453
Leaves	neg_0416	neg_0937	0.0611806	0.401729	0.55846
Leaves	neg_0416	neg_0987	0.0197148	0.787173	0.865638
Leaves	neg_0416	neg_0998	0.0674482	0.35516	0.513668
Leaves	neg_0416	neg_1017	0.0577245	0.428893	0.583524
Leaves	neg_0416	neg_1018	0.0937057	0.19846	0.340682
Leaves	neg_0416	neg_1049	0.0677896	0.352724	0.510798
Leaves	neg_0416	neg_1054	0.0372518	0.609863	0.737007
Leaves	neg_0416	neg_1058	-0.0460025	0.528531	0.669184
Leaves	neg_0416	neg_1063	0.1179	0.105219	0.212489
Leaves	neg_0416	neg_1065	0.0642043	0.378825	0.536123
Leaves	neg_0416	neg_1082	0.0867708	0.233887	0.384091
Leaves	neg_0416	neg_1092	0.00251018	0.97258	0.984226
Leaves	neg_0416	neg_1094	0.120971	0.096396	0.198822
Leaves	neg_0416	neg_1104	0.00728464	0.920542	0.953278
Leaves	neg_0416	neg_1114	0.0547678	0.452951	0.606105
Leaves	neg_0416	neg_1138	-0.113122	0.12019	0.234792
Leaves	neg_0416	neg_1151	-0.308413	1.5e-05	0.000124768
Leaves	neg_0416	neg_1164	0.0501736	0.49179	0.63881
Leaves	neg_0416	neg_1173	0.0619782	0.395608	0.552709
Leaves	neg_0416	neg_1187	-0.0774147	0.288399	0.445129
Leaves	neg_0416	neg_1201	-0.200784	0.00547455	0.0205327
Leaves	neg_0416	neg_1211	-0.165378	0.0225921	0.0649665
Leaves	neg_0416	neg_1218	0.0531686	0.466272	0.617874
Leaves	neg_0416	neg_1220	-0.0980699	0.178262	0.314632
Leaves	neg_0416	neg_1233	0.0794624	0.275797	0.431246
Leaves	neg_0416	neg_1252	-0.172612	0.0172422	0.052346
Leaves	neg_0416	neg_1259	-0.0728579	0.317805	0.476319
Leaves	neg_0416	neg_1263	0.158128	0.0293326	0.0798678
Leaves	neg_0416	neg_1268	0.0179332	0.806007	0.878271
Leaves	neg_0416	neg_1273	0.0577561	0.42864	0.583233
Leaves	neg_0416	neg_1275	-0.375146	9.66e-08	1.22996e-06
Leaves	neg_0416	neg_1279	0.0508713	0.48578	0.633772
Leaves	neg_0416	neg_1283	-0.000994115	0.989139	0.994097
Leaves	neg_0416	neg_1284	0.159453	0.0279857	0.0770997
Leaves	neg_0416	neg_1293	0.216977	0.00263843	0.0111464
Leaves	neg_0416	neg_1298	0.927203	0	0
Leaves	neg_0416	neg_1304	-0.0712048	0.328939	0.487098
Leaves	neg_0416	neg_1307	-0.214956	0.00289848	0.0120444
Leaves	neg_0416	neg_1308	0.906671	0	0
Leaves	neg_0416	neg_1324	-0.338916	1.73e-06	1.74735e-05
Leaves	neg_0416	neg_1325	0.0244651	0.737585	0.832458
Leaves	neg_0416	neg_1329	-0.268843	0.000176426	0.00110405
Leaves	neg_0416	neg_1358	0.944195	0	0
Leaves	neg_0416	neg_1361	-0.242146	0.000762791	0.00388825
Leaves	neg_0416	neg_1369	0.959839	0	0
Leaves	neg_0416	neg_1373	-0.143535	0.0481905	0.117605
Leaves	neg_0416	neg_1392	-0.0124286	0.864858	0.917781
Leaves	neg_0416	neg_1393	-0.139289	0.0552823	0.130789
Leaves	neg_0416	neg_1394	0.206777	0.0042042	0.0164828
Leaves	neg_0416	neg_1395	-0.0157182	0.829577	0.894935
Leaves	neg_0416	neg_1405	0.176471	0.0148679	0.0465011
Leaves	neg_0416	neg_1407	0.104388	0.151767	0.279615
Leaves	neg_0416	neg_1408	0.0544102	0.455911	0.608848
Leaves	neg_0416	neg_1417	0.250106	0.000501031	0.002733
Leaves	neg_0416	neg_1419	-0.114663	0.115188	0.227652
Leaves	neg_0416	neg_1433	-0.0180515	0.804753	0.877164
Leaves	neg_0416	neg_1438	-0.103352	0.155896	0.285008
Leaves	neg_0416	neg_1444	0.182986	0.0115036	0.0378206
Leaves	neg_0416	neg_1453	-0.038766	0.595401	0.725793
Leaves	neg_0416	neg_1454	-0.189639	0.00877833	0.0301525
Leaves	neg_0416	neg_1458	-0.111571	0.125388	0.242117
Leaves	neg_0416	neg_1481	0.00847366	0.907627	0.944645
Leaves	neg_0416	neg_1492	-0.0438468	0.548049	0.686351
Leaves	neg_0416	neg_1513	-0.30327	2.11e-05	0.000168915
Leaves	neg_0416	neg_1527	-0.289308	5.16e-05	0.000375101
Leaves	neg_0416	neg_1534	-0.151038	0.0375136	0.0963456
Leaves	neg_0416	neg_1545	0.0480162	0.510622	0.653884
Leaves	neg_0416	neg_1548	-0.0206219	0.777631	0.859127
Leaves	neg_0416	neg_1549	0.00580144	0.936682	0.9622
Leaves	neg_0416	neg_1550	-0.110686	0.128433	0.246635
Leaves	neg_0416	neg_1568	0.102687	0.158591	0.288572
Leaves	neg_0416	neg_1571	0.0345509	0.636035	0.757677
Leaves	neg_0416	neg_1572	-0.276664	0.000111511	0.000739351
Leaves	neg_0416	neg_1585	0.103744	0.154325	0.282769
Leaves	neg_0416	neg_1630	0.146307	0.0439839	0.109224
Leaves	neg_0416	neg_1865	0.151546	0.0368702	0.0951084
Leaves	neg_0416	R_14	-0.253242	0.000423	0.00235898
Leaves	neg_0416	R_26	-0.026028	0.721493	0.821547
Leaves	neg_0416	R_33	-0.277378	0.000106862	0.000712381
Leaves	neg_0416	R_39	-0.0632684	0.385828	0.542653
Leaves	neg_0416	R_9	-0.0551573	0.44974	0.60318
Leaves	neg_0416	S_12	-0.324919	4.79e-06	4.44427e-05
Leaves	neg_0416	S_19	-0.283492	7.39e-05	0.000513355
Leaves	neg_0416	S_22	-0.0449552	0.537969	0.677844
Leaves	neg_0416	S_26	0.039386	0.589525	0.721465
Leaves	neg_0416	S_27	0.039386	0.589525	0.721465
Leaves	neg_0416	S_3	-0.0766999	0.292887	0.449932
Leaves	neg_0416	S_31	-0.241184	0.000801799	0.00406595
Leaves	neg_0416	S_35	-0.0764307	0.29459	0.45151
Leaves	neg_0416	S_36	-0.18749	0.00958841	0.0325351
Leaves	neg_0416	S_6	-0.241184	0.000801799	0.00406595
Leaves	neg_0417	FH_22	0.38603	3.78e-08	5.07196e-07
Leaves	neg_0417	FH_24	0.462825	1.78e-11	3.32613e-10
Leaves	neg_0417	FH_26	0.0926803	0.203438	0.347142
Leaves	neg_0417	FH_5	0.38603	3.78e-08	5.07196e-07
Leaves	neg_0417	FH_8	0.367017	1.9e-07	2.3035e-06
Leaves	neg_0417	FH_total	0.181151	0.0123757	0.0400259
Leaves	neg_0417	flowering_time	-0.115549	0.11239	0.223794
Leaves	neg_0417	fruit_length_outcrossing	0.017212	0.821651	0.889097
Leaves	neg_0417	height_plant	-0.0389326	0.59382	0.724526
Leaves	neg_0417	nb_seed_fruit_outcrossing	-0.0100075	0.893338	0.936389
Leaves	neg_0417	nb_seed_fruit_selfing	-0.119897	0.109899	0.220097
Leaves	neg_0417	nb_branch	-0.0812112	0.266612	0.42028
Leaves	neg_0417	nb_flower_outcrossing	-0.0259897	0.726191	0.824597
Leaves	neg_0417	nb_flower_selfing	0.166108	0.0258435	0.0722862
Leaves	neg_0417	nb_fruit_outcrossing	0.0266853	0.719165	0.820612
Leaves	neg_0417	nb_fruit_selfing	-0.0110575	0.882878	0.929658
Leaves	neg_0417	neg_0068	-0.0449528	0.537991	0.677844
Leaves	neg_0417	neg_0071	-0.116354	0.109893	0.220097
Leaves	neg_0417	neg_0087	0.00213851	0.976639	0.986568
Leaves	neg_0417	neg_0092	-0.0015058	0.98355	0.990623
Leaves	neg_0417	neg_0097	-0.124953	0.0858459	0.182461
Leaves	neg_0417	neg_0140	-0.0650526	0.372545	0.529952
Leaves	neg_0417	neg_0154	-0.045105	0.536614	0.676622
Leaves	neg_0417	neg_0160	0.111877	0.124349	0.240731
Leaves	neg_0417	neg_0165	0.059255	0.416735	0.572704
Leaves	neg_0417	neg_0172	-0.0662444	0.363831	0.52251
Leaves	neg_0417	neg_0176	0.178685	0.013639	0.0433208
Leaves	neg_0417	neg_0180	-0.45379	4.85e-11	8.78376e-10
Leaves	neg_0417	neg_0205	-0.108754	0.135275	0.256857
Leaves	neg_0417	neg_0207	0.0318206	0.662958	0.778545
Leaves	neg_0417	neg_0255	-0.195476	0.00687595	0.0247898
Leaves	neg_0417	neg_0261	-0.467622	1.03e-11	1.96972e-10
Leaves	neg_0417	neg_0263	-0.515104	2.89e-14	6.75681e-13
Leaves	neg_0417	neg_0265	-0.495627	3.58e-13	7.76512e-12
Leaves	neg_0417	neg_0272	0.0260318	0.721454	0.821547
Leaves	neg_0417	neg_0281	-0.0966713	0.184562	0.323
Leaves	neg_0417	neg_0294	0.0116224	0.873549	0.923272
Leaves	neg_0417	neg_0332	-0.276422	0.000113127	0.000748379
Leaves	neg_0417	neg_0334	-0.166935	0.0213336	0.0621006
Leaves	neg_0417	neg_0349	-0.0105395	0.885246	0.931095
Leaves	neg_0417	neg_0359	0.2257	0.00174197	0.007875
Leaves	neg_0417	neg_0370	0.120083	0.0988862	0.20254
Leaves	neg_0417	neg_0371	0.123545	0.0894642	0.187898
Leaves	neg_0417	neg_0416	-0.248747	0.000538838	0.00288781
Leaves	neg_0417	neg_0417	1	NA	NA
Leaves	neg_0417	neg_0432	0.500794	1.87e-13	4.14785e-12
Leaves	neg_0417	neg_0439	-0.363274	2.59e-07	3.06918e-06
Leaves	neg_0417	neg_0441	0.0412292	0.572213	0.707556
Leaves	neg_0417	neg_0449	0.0644921	0.376687	0.533831
Leaves	neg_0417	neg_0474	-0.394722	1.75e-08	2.48173e-07
Leaves	neg_0417	neg_0481	0.184995	0.0106111	0.0353417
Leaves	neg_0417	neg_0482	0.0285558	0.695726	0.803026
Leaves	neg_0417	neg_0483	0.335009	2.31e-06	2.27687e-05
Leaves	neg_0417	neg_0484	-0.145711	0.0448608	0.110822
Leaves	neg_0417	neg_0508	-0.348701	8.21e-07	8.83221e-06
Leaves	neg_0417	neg_0514	-0.321637	6.04e-06	5.46947e-05
Leaves	neg_0417	neg_0520	-0.100984	0.165647	0.298383
Leaves	neg_0417	neg_0521	0.00668759	0.927036	0.957104
Leaves	neg_0417	neg_0522	-0.0815363	0.263419	0.416676
Leaves	neg_0417	neg_0540	-0.167303	0.021045	0.061382
Leaves	neg_0417	neg_0545	0.612109	0	0
Leaves	neg_0417	neg_0555	0.429469	6.29e-10	1.04167e-08
Leaves	neg_0417	neg_0587	-0.174304	0.0161636	0.0496245
Leaves	neg_0417	neg_0590	-0.0520844	0.475425	0.625478
Leaves	neg_0417	neg_0604	0.528025	4.88e-15	1.22258e-13
Leaves	neg_0417	neg_0608	-0.404967	6.81e-09	1.00854e-07
Leaves	neg_0417	neg_0613	0.181798	0.0120617	0.0392171
Leaves	neg_0417	neg_0628	0.0966024	0.184877	0.323474
Leaves	neg_0417	neg_0629	-0.0871045	0.232086	0.382459
Leaves	neg_0417	neg_0635	-0.0639769	0.380519	0.5381
Leaves	neg_0417	neg_0709	-0.143488	0.0482649	0.117728
Leaves	neg_0417	neg_0717	-0.431023	5.37e-10	8.9334e-09
Leaves	neg_0417	neg_0718	-0.0416166	0.568605	0.704754
Leaves	neg_0417	neg_0724	0.118845	0.102437	0.208147
Leaves	neg_0417	neg_0730	0.0838011	0.250342	0.402177
Leaves	neg_0417	neg_0734	0.148054	0.041494	0.104363
Leaves	neg_0417	neg_0788	0.114566	0.1155	0.227992
Leaves	neg_0417	neg_0790	-0.0728996	0.317528	0.476049
Leaves	neg_0417	neg_0803	0.185604	0.0103529	0.0346732
Leaves	neg_0417	neg_0810	-0.25945	0.00030062	0.00174947
Leaves	neg_0417	neg_0889	-0.176894	0.0146257	0.0458508
Leaves	neg_0417	neg_0937	-0.231163	0.00133242	0.00623435
Leaves	neg_0417	neg_0987	-0.0629237	0.388426	0.545317
Leaves	neg_0417	neg_0998	0.0224039	0.758983	0.846923
Leaves	neg_0417	neg_1017	-0.0676317	0.353849	0.512227
Leaves	neg_0417	neg_1018	-0.0199534	0.78466	0.863679
Leaves	neg_0417	neg_1049	-0.0916451	0.208554	0.353747
Leaves	neg_0417	neg_1054	-0.0813595	0.264459	0.418084
Leaves	neg_0417	neg_1058	-0.0529572	0.468049	0.619283
Leaves	neg_0417	neg_1063	-0.119701	0.0999709	0.204389
Leaves	neg_0417	neg_1065	0.0230956	0.751781	0.84201
Leaves	neg_0417	neg_1082	-0.0260118	0.72166	0.821607
Leaves	neg_0417	neg_1092	-0.142459	0.0499117	0.120903
Leaves	neg_0417	neg_1094	-0.156076	0.031527	0.0844819
Leaves	neg_0417	neg_1104	-0.0951564	0.19157	0.332024
Leaves	neg_0417	neg_1114	-0.0874788	0.230078	0.380343
Leaves	neg_0417	neg_1138	0.196448	0.00659754	0.0239468
Leaves	neg_0417	neg_1151	0.159162	0.0282766	0.0776828
Leaves	neg_0417	neg_1164	0.0256295	0.725585	0.824164
Leaves	neg_0417	neg_1173	-0.0351345	0.63034	0.753763
Leaves	neg_0417	neg_1187	0.0895056	0.219419	0.36693
Leaves	neg_0417	neg_1201	0.138137	0.057348	0.134428
Leaves	neg_0417	neg_1211	0.168358	0.0202365	0.0595196
Leaves	neg_0417	neg_1218	-0.356574	4.43e-07	5.03848e-06
Leaves	neg_0417	neg_1220	0.135187	0.0629317	0.144425
Leaves	neg_0417	neg_1233	-0.0544419	0.455649	0.608553
Leaves	neg_0417	neg_1252	0.274489	0.000126856	0.000824004
Leaves	neg_0417	neg_1259	0.00650974	0.928971	0.958063
Leaves	neg_0417	neg_1263	-0.393254	1.99e-08	2.77656e-07
Leaves	neg_0417	neg_1268	-0.023492	0.747663	0.838961
Leaves	neg_0417	neg_1273	-0.000673076	0.992646	0.996169
Leaves	neg_0417	neg_1275	0.17545	0.0154666	0.0479349
Leaves	neg_0417	neg_1279	-0.372947	1.16e-07	1.45803e-06
Leaves	neg_0417	neg_1283	0.018439	0.800648	0.874607
Leaves	neg_0417	neg_1284	-0.322803	5.56e-06	5.08491e-05
Leaves	neg_0417	neg_1293	-0.283786	7.25e-05	0.000505541
Leaves	neg_0417	neg_1298	-0.288893	5.29e-05	0.000383037
Leaves	neg_0417	neg_1304	0.0482493	0.508569	0.652506
Leaves	neg_0417	neg_1307	0.0112389	0.877688	0.925983
Leaves	neg_0417	neg_1308	-0.235853	0.00105328	0.00512222
Leaves	neg_0417	neg_1324	0.0868563	0.233424	0.383733
Leaves	neg_0417	neg_1325	-0.0241479	0.740865	0.834942
Leaves	neg_0417	neg_1329	0.0990727	0.173843	0.308984
Leaves	neg_0417	neg_1358	-0.281533	8.32e-05	0.000572818
Leaves	neg_0417	neg_1361	-0.162519	0.0250713	0.070605
Leaves	neg_0417	neg_1369	-0.275165	0.000121892	0.00079846
Leaves	neg_0417	neg_1373	-0.107673	0.139226	0.262428
Leaves	neg_0417	neg_1392	0.0378452	0.604177	0.732837
Leaves	neg_0417	neg_1393	0.0434001	0.552136	0.689924
Leaves	neg_0417	neg_1394	-0.436057	3.2e-10	5.46564e-09
Leaves	neg_0417	neg_1395	-0.197122	0.00641048	0.0233753
Leaves	neg_0417	neg_1405	-0.345219	1.07e-06	1.12316e-05
Leaves	neg_0417	neg_1407	-0.205415	0.00446698	0.0173823
Leaves	neg_0417	neg_1408	0.0140632	0.847289	0.906199
Leaves	neg_0417	neg_1417	-0.45034	7.07e-11	1.26179e-09
Leaves	neg_0417	neg_1419	0.0602927	0.408608	0.56449
Leaves	neg_0417	neg_1433	-0.224871	0.00181328	0.00813085
Leaves	neg_0417	neg_1438	-0.0345882	0.63567	0.757475
Leaves	neg_0417	neg_1444	-0.480444	2.3e-12	4.61443e-11
Leaves	neg_0417	neg_1453	-0.10478	0.150228	0.277671
Leaves	neg_0417	neg_1454	-0.0665984	0.361268	0.519936
Leaves	neg_0417	neg_1458	0.112232	0.123151	0.239179
Leaves	neg_0417	neg_1481	-0.0593367	0.416092	0.572088
Leaves	neg_0417	neg_1492	-0.345538	1.05e-06	1.10611e-05
Leaves	neg_0417	neg_1513	0.452982	5.3e-11	9.57516e-10
Leaves	neg_0417	neg_1527	0.431761	4.98e-10	8.32226e-09
Leaves	neg_0417	neg_1534	-0.138763	0.0562181	0.132385
Leaves	neg_0417	neg_1545	-0.0897802	0.218002	0.365434
Leaves	neg_0417	neg_1548	-0.0344246	0.63727	0.75831
Leaves	neg_0417	neg_1549	-0.050275	0.490914	0.638206
Leaves	neg_0417	neg_1550	-0.0648694	0.373896	0.531184
Leaves	neg_0417	neg_1568	0.175964	0.0151629	0.0471261
Leaves	neg_0417	neg_1571	-0.0826984	0.256651	0.409096
Leaves	neg_0417	neg_1572	0.20826	0.00393395	0.0155895
Leaves	neg_0417	neg_1585	0.0739131	0.310828	0.468536
Leaves	neg_0417	neg_1630	-0.39838	1.25e-08	1.79868e-07
Leaves	neg_0417	neg_1865	-0.180848	0.0125253	0.0403854
Leaves	neg_0417	R_14	0.174911	0.015791	0.0487627
Leaves	neg_0417	R_26	0.0245108	0.737113	0.832181
Leaves	neg_0417	R_33	0.20728	0.00411083	0.0161858
Leaves	neg_0417	R_39	0.0150183	0.837057	0.899573
Leaves	neg_0417	R_9	0.0146888	0.840585	0.901848
Leaves	neg_0417	S_12	0.299695	2.66e-05	0.000209635
Leaves	neg_0417	S_19	0.172969	0.0170099	0.0517797
Leaves	neg_0417	S_22	0.021672	0.766625	0.851896
Leaves	neg_0417	S_26	-0.0143846	0.843843	0.903897
Leaves	neg_0417	S_27	-0.0143846	0.843843	0.903897
Leaves	neg_0417	S_3	0.140149	0.0537797	0.128148
Leaves	neg_0417	S_31	0.390501	2.55e-08	3.5047e-07
Leaves	neg_0417	S_35	0.169694	0.019251	0.0571007
Leaves	neg_0417	S_36	0.0767529	0.292553	0.4497
Leaves	neg_0417	S_6	0.390501	2.55e-08	3.5047e-07
Leaves	neg_0432	FH_22	0.693337	0	0
Leaves	neg_0432	FH_24	0.769744	0	0
Leaves	neg_0432	FH_26	0.316061	8.9e-06	7.74917e-05
Leaves	neg_0432	FH_5	0.693337	0	0
Leaves	neg_0432	FH_8	0.671819	0	0
Leaves	neg_0432	FH_total	0.398201	1.27e-08	1.82567e-07
Leaves	neg_0432	flowering_time	0.00675279	0.926327	0.956931
Leaves	neg_0432	fruit_length_outcrossing	-0.107918	0.156361	0.28568
Leaves	neg_0432	height_plant	-0.0789987	0.278617	0.434501
Leaves	neg_0432	nb_seed_fruit_outcrossing	-0.139194	0.0609273	0.141124
Leaves	neg_0432	nb_seed_fruit_selfing	-0.200173	0.007218	0.0257889
Leaves	neg_0432	nb_branch	-0.0392101	0.59218	0.723546
Leaves	neg_0432	nb_flower_outcrossing	-0.130945	0.0764358	0.167913
Leaves	neg_0432	nb_flower_selfing	0.16971	0.0227516	0.0652568
Leaves	neg_0432	nb_fruit_outcrossing	-0.0801092	0.279703	0.435594
Leaves	neg_0432	nb_fruit_selfing	-0.096222	0.198812	0.341117
Leaves	neg_0432	neg_0068	-0.158269	0.0291862	0.0795723
Leaves	neg_0432	neg_0071	-0.23101	0.00134252	0.00627761
Leaves	neg_0432	neg_0087	-0.0894089	0.219919	0.367535
Leaves	neg_0432	neg_0092	0.0842441	0.247838	0.399347
Leaves	neg_0432	neg_0097	-0.231689	0.001298	0.00609465
Leaves	neg_0432	neg_0140	-0.185095	0.0105686	0.0352511
Leaves	neg_0432	neg_0154	-0.0844153	0.246874	0.398347
Leaves	neg_0432	neg_0160	0.239897	0.000856832	0.00430494
Leaves	neg_0432	neg_0165	0.191139	0.00824943	0.0286664
Leaves	neg_0432	neg_0172	-0.118199	0.104331	0.210957
Leaves	neg_0432	neg_0176	0.15209	0.0361903	0.0937987
Leaves	neg_0432	neg_0180	-0.522886	9.99e-15	2.42431e-13
Leaves	neg_0432	neg_0205	-0.255249	0.000379132	0.00214071
Leaves	neg_0432	neg_0207	0.185956	0.0102063	0.0342758
Leaves	neg_0432	neg_0255	-0.213127	0.00315358	0.0129182
Leaves	neg_0432	neg_0261	-0.686592	0	0
Leaves	neg_0432	neg_0263	-0.696646	0	0
Leaves	neg_0432	neg_0265	-0.766934	0	0
Leaves	neg_0432	neg_0272	0.0537634	0.461293	0.613628
Leaves	neg_0432	neg_0281	-0.171866	0.0177375	0.0535291
Leaves	neg_0432	neg_0294	-0.0873832	0.23059	0.380932
Leaves	neg_0432	neg_0332	-0.308483	1.49e-05	0.000124006
Leaves	neg_0432	neg_0334	-0.327988	3.84e-06	3.61762e-05
Leaves	neg_0432	neg_0349	0.159229	0.0282097	0.0775685
Leaves	neg_0432	neg_0359	0.26348	0.00023974	0.00143756
Leaves	neg_0432	neg_0370	0.167072	0.0212251	0.0618215
Leaves	neg_0432	neg_0371	0.281281	8.45e-05	0.00058041
Leaves	neg_0432	neg_0416	-0.327959	3.85e-06	3.6224e-05
Leaves	neg_0432	neg_0417	0.500794	1.87e-13	4.14785e-12
Leaves	neg_0432	neg_0432	1	NA	NA
Leaves	neg_0432	neg_0439	-0.666303	0	0
Leaves	neg_0432	neg_0441	0.169823	0.019158	0.0568708
Leaves	neg_0432	neg_0449	0.144331	0.0469494	0.115073
Leaves	neg_0432	neg_0474	-0.693705	0	0
Leaves	neg_0432	neg_0481	0.234689	0.00111703	0.00538415
Leaves	neg_0432	neg_0482	-0.0592645	0.41666	0.572704
Leaves	neg_0432	neg_0483	0.252963	0.00042946	0.00238957
Leaves	neg_0432	neg_0484	-0.114837	0.114636	0.226897
Leaves	neg_0432	neg_0508	-0.558321	0	0
Leaves	neg_0432	neg_0514	-0.61769	0	0
Leaves	neg_0432	neg_0520	0.0833294	0.253028	0.405086
Leaves	neg_0432	neg_0521	-0.1013	0.164319	0.296354
Leaves	neg_0432	neg_0522	-0.212956	0.00317833	0.0129979
Leaves	neg_0432	neg_0540	-0.320753	6.43e-06	5.77993e-05
Leaves	neg_0432	neg_0545	0.271566	0.000150613	0.000959668
Leaves	neg_0432	neg_0555	0.806274	0	0
Leaves	neg_0432	neg_0587	-0.180252	0.0128239	0.0411496
Leaves	neg_0432	neg_0590	-0.090031	0.216714	0.3639
Leaves	neg_0432	neg_0604	0.267741	0.000188004	0.00116855
Leaves	neg_0432	neg_0608	-0.429273	6.41e-10	1.05916e-08
Leaves	neg_0432	neg_0613	0.277247	0.000107697	0.000717622
Leaves	neg_0432	neg_0628	-0.0489369	0.50254	0.647481
Leaves	neg_0432	neg_0629	-0.2261	0.0017084	0.00774469
Leaves	neg_0432	neg_0635	-0.0336788	0.644585	0.763358
Leaves	neg_0432	neg_0709	-0.0737146	0.312133	0.470258
Leaves	neg_0432	neg_0717	-0.555949	0	0
Leaves	neg_0432	neg_0718	-0.00308903	0.966261	0.980954
Leaves	neg_0432	neg_0724	0.224032	0.00188812	0.00841413
Leaves	neg_0432	neg_0730	0.183933	0.0110751	0.0366494
Leaves	neg_0432	neg_0734	0.192268	0.00787019	0.0275766
Leaves	neg_0432	neg_0788	0.0728167	0.31808	0.476585
Leaves	neg_0432	neg_0790	-0.0022367	0.975567	0.986026
Leaves	neg_0432	neg_0803	0.240582	0.000827113	0.00417274
Leaves	neg_0432	neg_0810	-0.287775	5.67e-05	0.000406746
Leaves	neg_0432	neg_0889	-0.11277	0.121353	0.23653
Leaves	neg_0432	neg_0937	-0.291142	4.6e-05	0.000338916
Leaves	neg_0432	neg_0987	-0.17032	0.0188036	0.0560108
Leaves	neg_0432	neg_0998	-0.143678	0.0479664	0.117234
Leaves	neg_0432	neg_1017	-0.217393	0.00258768	0.010973
Leaves	neg_0432	neg_1018	-0.248901	0.000534414	0.00286933
Leaves	neg_0432	neg_1049	-0.310651	1.29e-05	0.000108653
Leaves	neg_0432	neg_1054	-0.284493	6.95e-05	0.000486467
Leaves	neg_0432	neg_1058	-0.0935613	0.199156	0.341549
Leaves	neg_0432	neg_1063	-0.0133213	0.855255	0.912132
Leaves	neg_0432	neg_1065	-0.151978	0.0363287	0.0940324
Leaves	neg_0432	neg_1082	-0.195978	0.00673089	0.0243504
Leaves	neg_0432	neg_1092	-0.203221	0.0049214	0.0188131
Leaves	neg_0432	neg_1094	-0.258947	0.000309139	0.00178984
Leaves	neg_0432	neg_1104	-0.201548	0.00529537	0.019983
Leaves	neg_0432	neg_1114	-0.182355	0.0117972	0.0386048
Leaves	neg_0432	neg_1138	0.130525	0.0726581	0.161577
Leaves	neg_0432	neg_1151	0.149851	0.0390562	0.0995253
Leaves	neg_0432	neg_1164	-0.123202	0.0903647	0.18941
Leaves	neg_0432	neg_1173	-0.185036	0.0105935	0.0353021
Leaves	neg_0432	neg_1187	0.164003	0.0237564	0.0675617
Leaves	neg_0432	neg_1201	0.0315425	0.665725	0.780341
Leaves	neg_0432	neg_1211	0.0206679	0.777148	0.858981
Leaves	neg_0432	neg_1218	-0.483485	1.6e-12	3.24099e-11
Leaves	neg_0432	neg_1220	-0.000256188	0.997201	0.998423
Leaves	neg_0432	neg_1233	-0.198341	0.00608431	0.0223578
Leaves	neg_0432	neg_1252	0.492999	4.98e-13	1.06602e-11
Leaves	neg_0432	neg_1259	-0.0646538	0.375489	0.532698
Leaves	neg_0432	neg_1263	-0.612466	0	0
Leaves	neg_0432	neg_1268	-0.140744	0.0527613	0.126349
Leaves	neg_0432	neg_1273	-0.130556	0.0725888	0.161508
Leaves	neg_0432	neg_1275	0.296632	3.24e-05	0.000248682
Leaves	neg_0432	neg_1279	-0.606591	0	0
Leaves	neg_0432	neg_1283	-0.124799	0.0862366	0.183133
Leaves	neg_0432	neg_1284	-0.600086	0	0
Leaves	neg_0432	neg_1293	-0.345558	1.04e-06	1.09636e-05
Leaves	neg_0432	neg_1298	-0.418106	1.94e-09	3.06441e-08
Leaves	neg_0432	neg_1304	0.0725304	0.319991	0.478605
Leaves	neg_0432	neg_1307	0.112901	0.120918	0.235808
Leaves	neg_0432	neg_1308	-0.294962	3.61e-05	0.000272389
Leaves	neg_0432	neg_1324	0.185211	0.010519	0.0351016
Leaves	neg_0432	neg_1325	-0.158551	0.0288966	0.0790464
Leaves	neg_0432	neg_1329	0.268269	0.000182366	0.00113591
Leaves	neg_0432	neg_1358	-0.361166	3.07e-07	3.59454e-06
Leaves	neg_0432	neg_1361	-0.0880438	0.227071	0.376429
Leaves	neg_0432	neg_1369	-0.353259	5.75e-07	6.37223e-06
Leaves	neg_0432	neg_1373	-0.0744649	0.30722	0.464621
Leaves	neg_0432	neg_1392	-0.0672448	0.356615	0.515279
Leaves	neg_0432	neg_1393	0.115546	0.112399	0.223794
Leaves	neg_0432	neg_1394	-0.740525	0	0
Leaves	neg_0432	neg_1395	-0.0975703	0.180494	0.317695
Leaves	neg_0432	neg_1405	-0.656694	0	0
Leaves	neg_0432	neg_1407	-0.192558	0.00777555	0.02731
Leaves	neg_0432	neg_1408	-0.0976686	0.180053	0.317109
Leaves	neg_0432	neg_1417	-0.698165	0	0
Leaves	neg_0432	neg_1419	0.108283	0.136988	0.259105
Leaves	neg_0432	neg_1433	-0.147187	0.0427147	0.106758
Leaves	neg_0432	neg_1438	0.0447182	0.540117	0.679532
Leaves	neg_0432	neg_1444	-0.668694	0	0
Leaves	neg_0432	neg_1453	-0.00464138	0.949324	0.970104
Leaves	neg_0432	neg_1454	-0.10551	0.147393	0.273854
Leaves	neg_0432	neg_1458	0.232278	0.00126048	0.00594162
Leaves	neg_0432	neg_1481	-0.147943	0.0416479	0.104651
Leaves	neg_0432	neg_1492	-0.543398	4.44e-16	1.17436e-14
Leaves	neg_0432	neg_1513	0.815597	0	0
Leaves	neg_0432	neg_1527	0.82384	0	0
Leaves	neg_0432	neg_1534	-0.00557513	0.939147	0.963588
Leaves	neg_0432	neg_1545	-0.160966	0.0265135	0.0738181
Leaves	neg_0432	neg_1548	-0.0781773	0.283662	0.440081
Leaves	neg_0432	neg_1549	-0.101434	0.163761	0.295539
Leaves	neg_0432	neg_1550	0.0377309	0.60527	0.73366
Leaves	neg_0432	neg_1568	-0.0636335	0.383086	0.540192
Leaves	neg_0432	neg_1571	-0.158962	0.0284783	0.0781491
Leaves	neg_0432	neg_1572	0.213038	0.00316637	0.0129654
Leaves	neg_0432	neg_1585	-0.0367432	0.614755	0.741286
Leaves	neg_0432	neg_1630	-0.529587	4e-15	1.00726e-13
Leaves	neg_0432	neg_1865	-0.160993	0.0264879	0.0737749
Leaves	neg_0432	R_14	0.312319	1.15e-05	9.77566e-05
Leaves	neg_0432	R_26	0.0401622	0.582205	0.714743
Leaves	neg_0432	R_33	0.351427	6.64e-07	7.25467e-06
Leaves	neg_0432	R_39	0.012724	0.861679	0.916589
Leaves	neg_0432	R_9	0.00692134	0.924493	0.955794
Leaves	neg_0432	S_12	0.541562	6.66e-16	1.74585e-14
Leaves	neg_0432	S_19	0.224116	0.00188049	0.00838267
Leaves	neg_0432	S_22	0.0740601	0.309864	0.467467
Leaves	neg_0432	S_26	-0.0789076	0.279174	0.435139
Leaves	neg_0432	S_27	-0.0789076	0.279174	0.435139
Leaves	neg_0432	S_3	0.196533	0.00657385	0.0238763
Leaves	neg_0432	S_31	0.686656	0	0
Leaves	neg_0432	S_35	0.228004	0.0015569	0.00712822
Leaves	neg_0432	S_36	0.296231	3.33e-05	0.000253999
Leaves	neg_0432	S_6	0.686656	0	0
Leaves	neg_0439	FH_22	-0.521595	1.2e-14	2.88353e-13
Leaves	neg_0439	FH_24	-0.618172	0	0
Leaves	neg_0439	FH_26	-0.161117	0.0263697	0.0735013
Leaves	neg_0439	FH_5	-0.521595	1.2e-14	2.88353e-13
Leaves	neg_0439	FH_8	-0.647378	0	0
Leaves	neg_0439	FH_total	-0.29397	3.84e-05	0.000287971
Leaves	neg_0439	flowering_time	-0.0780084	0.284706	0.441275
Leaves	neg_0439	fruit_length_outcrossing	0.01608	0.833204	0.89694
Leaves	neg_0439	height_plant	0.1622	0.0253623	0.0712606
Leaves	neg_0439	nb_seed_fruit_outcrossing	0.0544797	0.465115	0.616993
Leaves	neg_0439	nb_seed_fruit_selfing	0.100008	0.182865	0.320678
Leaves	neg_0439	nb_branch	0.0414817	0.570891	0.706397
Leaves	neg_0439	nb_flower_outcrossing	0.137827	0.062076	0.142929
Leaves	neg_0439	nb_flower_selfing	-0.108836	0.145853	0.27168
Leaves	neg_0439	nb_fruit_outcrossing	0.0278662	0.707295	0.811727
Leaves	neg_0439	nb_fruit_selfing	0.0197628	0.792301	0.869585
Leaves	neg_0439	neg_0068	0.0739285	0.310727	0.46848
Leaves	neg_0439	neg_0071	0.0825956	0.257246	0.409732
Leaves	neg_0439	neg_0087	0.0221798	0.76132	0.848338
Leaves	neg_0439	neg_0092	-0.019067	0.794007	0.870549
Leaves	neg_0439	neg_0097	0.066104	0.364852	0.523202
Leaves	neg_0439	neg_0140	0.114184	0.116727	0.229674
Leaves	neg_0439	neg_0154	0.127305	0.0800607	0.173885
Leaves	neg_0439	neg_0160	-0.0132959	0.855528	0.912142
Leaves	neg_0439	neg_0165	-0.109714	0.131841	0.251733
Leaves	neg_0439	neg_0172	0.132127	0.0691855	0.155453
Leaves	neg_0439	neg_0176	-0.0126017	0.862995	0.916817
Leaves	neg_0439	neg_0180	0.596231	0	0
Leaves	neg_0439	neg_0205	0.171197	0.0181927	0.0546451
Leaves	neg_0439	neg_0207	0.0321818	0.65937	0.775922
Leaves	neg_0439	neg_0255	0.109499	0.132606	0.252801
Leaves	neg_0439	neg_0261	0.815417	0	0
Leaves	neg_0439	neg_0263	0.801593	0	0
Leaves	neg_0439	neg_0265	0.852119	0	0
Leaves	neg_0439	neg_0272	-0.00832507	0.909239	0.945702
Leaves	neg_0439	neg_0281	0.145964	0.044487	0.110139
Leaves	neg_0439	neg_0294	0.116608	0.109111	0.218924
Leaves	neg_0439	neg_0332	0.145733	0.0448281	0.110788
Leaves	neg_0439	neg_0334	0.207552	0.00406105	0.0160193
Leaves	neg_0439	neg_0349	-0.163516	0.0241819	0.0684803
Leaves	neg_0439	neg_0359	-0.201095	0.00540108	0.0203193
Leaves	neg_0439	neg_0370	-0.143478	0.0482815	0.117749
Leaves	neg_0439	neg_0371	-0.365046	2.24e-07	2.67382e-06
Leaves	neg_0439	neg_0416	0.122923	0.0911024	0.190468
Leaves	neg_0439	neg_0417	-0.363274	2.59e-07	3.06918e-06
Leaves	neg_0439	neg_0432	-0.666303	0	0
Leaves	neg_0439	neg_0439	1	NA	NA
Leaves	neg_0439	neg_0441	-0.100694	0.166873	0.299925
Leaves	neg_0439	neg_0449	-0.0651758	0.371639	0.52938
Leaves	neg_0439	neg_0474	0.862979	0	0
Leaves	neg_0439	neg_0481	-0.190313	0.00853697	0.0295052
Leaves	neg_0439	neg_0482	0.0932528	0.200647	0.343626
Leaves	neg_0439	neg_0483	-0.0507817	0.486549	0.634466
Leaves	neg_0439	neg_0484	0.128442	0.0773811	0.169542
Leaves	neg_0439	neg_0508	0.71171	0	0
Leaves	neg_0439	neg_0514	0.822136	0	0
Leaves	neg_0439	neg_0520	-0.0693675	0.341603	0.500082
Leaves	neg_0439	neg_0521	0.225148	0.00178917	0.00805128
Leaves	neg_0439	neg_0522	0.17906	0.0134401	0.0428462
Leaves	neg_0439	neg_0540	0.351947	6.38e-07	6.99659e-06
Leaves	neg_0439	neg_0545	-0.289592	5.07e-05	0.000369106
Leaves	neg_0439	neg_0555	-0.685502	0	0
Leaves	neg_0439	neg_0587	0.129276	0.0754599	0.166399
Leaves	neg_0439	neg_0590	0.0757535	0.298901	0.456282
Leaves	neg_0439	neg_0604	-0.218181	0.00249379	0.0106424
Leaves	neg_0439	neg_0608	0.329504	3.45e-06	3.28386e-05
Leaves	neg_0439	neg_0613	-0.189399	0.00886567	0.0303913
Leaves	neg_0439	neg_0628	0.104578	0.151021	0.278694
Leaves	neg_0439	neg_0629	0.366271	2.02e-07	2.43094e-06
Leaves	neg_0439	neg_0635	0.114506	0.115692	0.228248
Leaves	neg_0439	neg_0709	0.0542203	0.457487	0.610343
Leaves	neg_0439	neg_0717	0.541585	6.66e-16	1.74585e-14
Leaves	neg_0439	neg_0718	0.0590625	0.418253	0.574539
Leaves	neg_0439	neg_0724	-0.120879	0.0966526	0.199239
Leaves	neg_0439	neg_0730	-0.192324	0.00785191	0.0275257
Leaves	neg_0439	neg_0734	-0.190034	0.00863615	0.029771
Leaves	neg_0439	neg_0788	-0.139495	0.0549186	0.130221
Leaves	neg_0439	neg_0790	-0.148901	0.0403296	0.101958
Leaves	neg_0439	neg_0803	-0.203614	0.00483718	0.0185442
Leaves	neg_0439	neg_0810	0.13192	0.0696262	0.156229
Leaves	neg_0439	neg_0889	0.17298	0.0170029	0.0517692
Leaves	neg_0439	neg_0937	0.248413	0.000548514	0.00292899
Leaves	neg_0439	neg_0987	0.0837228	0.250787	0.402496
Leaves	neg_0439	neg_0998	-0.0126077	0.862931	0.916817
Leaves	neg_0439	neg_1017	0.086308	0.2364	0.386816
Leaves	neg_0439	neg_1018	0.0825973	0.257236	0.409732
Leaves	neg_0439	neg_1049	0.176669	0.0147544	0.0462049
Leaves	neg_0439	neg_1054	0.16432	0.023484	0.0669813
Leaves	neg_0439	neg_1058	0.0439225	0.547357	0.6857
Leaves	neg_0439	neg_1063	-0.0415273	0.569436	0.705387
Leaves	neg_0439	neg_1065	0.0397332	0.586245	0.718398
Leaves	neg_0439	neg_1082	0.0280995	0.700353	0.806449
Leaves	neg_0439	neg_1092	0.150739	0.0378982	0.0971806
Leaves	neg_0439	neg_1094	0.100692	0.166879	0.299925
Leaves	neg_0439	neg_1104	0.130545	0.0726126	0.161508
Leaves	neg_0439	neg_1114	0.170431	0.0187254	0.0558344
Leaves	neg_0439	neg_1138	-0.0146523	0.840976	0.902136
Leaves	neg_0439	neg_1151	0.00423653	0.95374	0.97306
Leaves	neg_0439	neg_1164	0.0358336	0.623547	0.748745
Leaves	neg_0439	neg_1173	0.052099	0.4753	0.625427
Leaves	neg_0439	neg_1187	0.0183737	0.80134	0.87513
Leaves	neg_0439	neg_1201	0.145508	0.0451635	0.111381
Leaves	neg_0439	neg_1211	0.147888	0.0417243	0.104727
Leaves	neg_0439	neg_1218	0.461029	2.18e-11	4.01743e-10
Leaves	neg_0439	neg_1220	0.0946668	0.193875	0.335191
Leaves	neg_0439	neg_1233	0.141797	0.0509968	0.122843
Leaves	neg_0439	neg_1252	-0.57379	0	0
Leaves	neg_0439	neg_1259	0.156351	0.0312245	0.083824
Leaves	neg_0439	neg_1263	0.697948	0	0
Leaves	neg_0439	neg_1268	0.164857	0.0230274	0.0658449
Leaves	neg_0439	neg_1273	0.110425	0.129343	0.248091
Leaves	neg_0439	neg_1275	-0.272702	0.000140932	0.000906626
Leaves	neg_0439	neg_1279	0.789158	0	0
Leaves	neg_0439	neg_1283	0.245886	0.000627165	0.00329278
Leaves	neg_0439	neg_1284	0.685645	0	0
Leaves	neg_0439	neg_1293	0.153064	0.0350004	0.0913588
Leaves	neg_0439	neg_1298	0.263831	0.000235026	0.00141709
Leaves	neg_0439	neg_1304	-0.0778209	0.285869	0.442505
Leaves	neg_0439	neg_1307	-0.0747781	0.305184	0.462541
Leaves	neg_0439	neg_1308	0.145758	0.0447914	0.110762
Leaves	neg_0439	neg_1324	-0.149743	0.0391993	0.0997863
Leaves	neg_0439	neg_1325	0.181326	0.01229	0.0397837
Leaves	neg_0439	neg_1329	-0.266227	0.000205058	0.00126281
Leaves	neg_0439	neg_1358	0.167356	0.0210032	0.0612898
Leaves	neg_0439	neg_1361	0.0663303	0.363209	0.521921
Leaves	neg_0439	neg_1369	0.153003	0.0350731	0.0915323
Leaves	neg_0439	neg_1373	0.0137358	0.850803	0.909098
Leaves	neg_0439	neg_1392	0.105199	0.148595	0.275358
Leaves	neg_0439	neg_1393	-0.097792	0.179501	0.31645
Leaves	neg_0439	neg_1394	0.909848	0	0
Leaves	neg_0439	neg_1395	0.0662802	0.363572	0.52226
Leaves	neg_0439	neg_1405	0.863066	0	0
Leaves	neg_0439	neg_1407	0.176502	0.0148499	0.0464625
Leaves	neg_0439	neg_1408	0.00846997	0.907667	0.944645
Leaves	neg_0439	neg_1417	0.669642	0	0
Leaves	neg_0439	neg_1419	-0.00248443	0.972862	0.984307
Leaves	neg_0439	neg_1433	0.0478708	0.511905	0.655127
Leaves	neg_0439	neg_1438	0.0483049	0.508081	0.651993
Leaves	neg_0439	neg_1444	0.744722	0	0
Leaves	neg_0439	neg_1453	0.191645	0.00807747	0.0281753
Leaves	neg_0439	neg_1454	0.252163	0.00044847	0.00248313
Leaves	neg_0439	neg_1458	-0.193418	0.0075	0.0265515
Leaves	neg_0439	neg_1481	0.101449	0.163696	0.295521
Leaves	neg_0439	neg_1492	0.773205	0	0
Leaves	neg_0439	neg_1513	-0.683278	0	0
Leaves	neg_0439	neg_1527	-0.682717	0	0
Leaves	neg_0439	neg_1534	0.0523292	0.47335	0.623797
Leaves	neg_0439	neg_1545	0.0682296	0.3496	0.508085
Leaves	neg_0439	neg_1548	0.0362385	0.619626	0.74562
Leaves	neg_0439	neg_1549	0.0355251	0.626541	0.751175
Leaves	neg_0439	neg_1550	0.0719608	0.323816	0.481936
Leaves	neg_0439	neg_1568	0.0897053	0.218388	0.365621
Leaves	neg_0439	neg_1571	0.178868	0.0135413	0.043089
Leaves	neg_0439	neg_1572	0.0028186	0.969213	0.982412
Leaves	neg_0439	neg_1585	0.0717258	0.325403	0.483616
Leaves	neg_0439	neg_1630	0.603701	0	0
Leaves	neg_0439	neg_1865	0.067919	0.351803	0.510289
Leaves	neg_0439	R_14	-0.21511	0.0028779	0.0119825
Leaves	neg_0439	R_26	-0.0229557	0.753236	0.843005
Leaves	neg_0439	R_33	-0.25103	0.000476763	0.00261322
Leaves	neg_0439	R_39	-0.0115062	0.874803	0.924263
Leaves	neg_0439	R_9	-0.0114938	0.874937	0.924263
Leaves	neg_0439	S_12	-0.504571	1.15e-13	2.58197e-12
Leaves	neg_0439	S_19	0.0151164	0.836008	0.898906
Leaves	neg_0439	S_22	-0.0244778	0.737454	0.832406
Leaves	neg_0439	S_26	-0.00845418	0.907838	0.944645
Leaves	neg_0439	S_27	-0.00845418	0.907838	0.944645
Leaves	neg_0439	S_3	-0.0941969	0.196107	0.337817
Leaves	neg_0439	S_31	-0.507928	7.42e-14	1.69967e-12
Leaves	neg_0439	S_35	-0.127823	0.0788319	0.171788
Leaves	neg_0439	S_36	-0.135798	0.06174	0.142379
Leaves	neg_0439	S_6	-0.507928	7.42e-14	1.69967e-12
Leaves	neg_0441	FH_22	0.171173	0.0182087	0.0546707
Leaves	neg_0441	FH_24	0.237196	0.000983857	0.00483738
Leaves	neg_0441	FH_26	0.309055	1.43e-05	0.000119486
Leaves	neg_0441	FH_5	0.171173	0.0182087	0.0546707
Leaves	neg_0441	FH_8	0.382839	5e-08	6.61836e-07
Leaves	neg_0441	FH_total	-0.0593166	0.416251	0.572199
Leaves	neg_0441	flowering_time	-0.135343	0.0626264	0.143859
Leaves	neg_0441	fruit_length_outcrossing	0.0568459	0.456244	0.609236
Leaves	neg_0441	height_plant	0.176189	0.0150314	0.0468762
Leaves	neg_0441	nb_seed_fruit_outcrossing	0.0896315	0.228865	0.378678
Leaves	neg_0441	nb_seed_fruit_selfing	-0.171706	0.021546	0.0625703
Leaves	neg_0441	nb_branch	0.137114	0.0599172	0.139311
Leaves	neg_0441	nb_flower_outcrossing	-0.0519868	0.483396	0.631594
Leaves	neg_0441	nb_flower_selfing	-0.0211446	0.778143	0.859468
Leaves	neg_0441	nb_fruit_outcrossing	0.0717882	0.332846	0.491301
Leaves	neg_0441	nb_fruit_selfing	-0.0447299	0.55102	0.689057
Leaves	neg_0441	neg_0068	-0.0975447	0.180608	0.317859
Leaves	neg_0441	neg_0071	-0.033256	0.648747	0.767043
Leaves	neg_0441	neg_0087	0.0499221	0.493966	0.640701
Leaves	neg_0441	neg_0092	-0.0966546	0.184638	0.323095
Leaves	neg_0441	neg_0097	-0.021824	0.765036	0.850687
Leaves	neg_0441	neg_0140	-0.0501709	0.491813	0.63881
Leaves	neg_0441	neg_0154	0.0694467	0.341052	0.499503
Leaves	neg_0441	neg_0160	0.160023	0.0274228	0.0758616
Leaves	neg_0441	neg_0165	-0.0745222	0.306847	0.464292
Leaves	neg_0441	neg_0172	0.00107183	0.98829	0.993492
Leaves	neg_0441	neg_0176	-0.00930307	0.898631	0.939452
Leaves	neg_0441	neg_0180	-0.116459	0.109568	0.219673
Leaves	neg_0441	neg_0205	-0.25973	0.000295967	0.00172581
Leaves	neg_0441	neg_0207	0.0174124	0.811533	0.881625
Leaves	neg_0441	neg_0255	-0.00538911	0.941174	0.965308
Leaves	neg_0441	neg_0261	-0.156753	0.0307884	0.0829712
Leaves	neg_0441	neg_0263	-0.103371	0.155821	0.284906
Leaves	neg_0441	neg_0265	-0.141039	0.0522619	0.125326
Leaves	neg_0441	neg_0272	-0.0239282	0.74314	0.836417
Leaves	neg_0441	neg_0281	-0.331779	2.92e-06	2.81031e-05
Leaves	neg_0441	neg_0294	0.156984	0.0305393	0.0823906
Leaves	neg_0441	neg_0332	-0.170199	0.0188895	0.0562099
Leaves	neg_0441	neg_0334	-0.183778	0.0111442	0.0368368
Leaves	neg_0441	neg_0349	0.0968585	0.183709	0.321891
Leaves	neg_0441	neg_0359	-0.0379563	0.603115	0.732041
Leaves	neg_0441	neg_0370	-0.120337	0.098169	0.201321
Leaves	neg_0441	neg_0371	0.545912	4.44e-16	1.17436e-14
Leaves	neg_0441	neg_0416	-0.191308	0.00819179	0.028493
Leaves	neg_0441	neg_0417	0.0412292	0.572213	0.707556
Leaves	neg_0441	neg_0432	0.169823	0.019158	0.0568708
Leaves	neg_0441	neg_0439	-0.100694	0.166873	0.299925
Leaves	neg_0441	neg_0441	1	NA	NA
Leaves	neg_0441	neg_0449	0.886207	0	0
Leaves	neg_0441	neg_0474	-0.0742037	0.308924	0.466362
Leaves	neg_0441	neg_0481	-0.0994873	0.17204	0.306406
Leaves	neg_0441	neg_0482	0.0961485	0.186959	0.32634
Leaves	neg_0441	neg_0483	0.181342	0.0122821	0.0397667
Leaves	neg_0441	neg_0484	0.194068	0.00729773	0.0260045
Leaves	neg_0441	neg_0508	-0.00855924	0.906698	0.944316
Leaves	neg_0441	neg_0514	-0.0718877	0.32431	0.482185
Leaves	neg_0441	neg_0520	0.044952	0.537998	0.677844
Leaves	neg_0441	neg_0521	0.0941976	0.196103	0.337817
Leaves	neg_0441	neg_0522	0.040906	0.575231	0.709659
Leaves	neg_0441	neg_0540	-0.0300619	0.680535	0.791775
Leaves	neg_0441	neg_0545	0.0117625	0.872038	0.922205
Leaves	neg_0441	neg_0555	0.173618	0.0165935	0.0506693
Leaves	neg_0441	neg_0587	0.0215147	0.768271	0.85287
Leaves	neg_0441	neg_0590	0.0840064	0.24918	0.400704
Leaves	neg_0441	neg_0604	0.055855	0.444019	0.597852
Leaves	neg_0441	neg_0608	-0.138764	0.0562158	0.132385
Leaves	neg_0441	neg_0613	0.0383592	0.599271	0.728888
Leaves	neg_0441	neg_0628	-0.100249	0.168765	0.301855
Leaves	neg_0441	neg_0629	-0.0416887	0.567935	0.70428
Leaves	neg_0441	neg_0635	0.10862	0.135762	0.257448
Leaves	neg_0441	neg_0709	-0.213409	0.00311298	0.0127733
Leaves	neg_0441	neg_0717	-0.0620797	0.394834	0.551944
Leaves	neg_0441	neg_0718	-0.219552	0.00233795	0.0101153
Leaves	neg_0441	neg_0724	0.14858	0.0407674	0.10287
Leaves	neg_0441	neg_0730	0.242477	0.000749783	0.00383524
Leaves	neg_0441	neg_0734	-0.0929841	0.201954	0.345351
Leaves	neg_0441	neg_0788	0.247148	0.000586659	0.00310562
Leaves	neg_0441	neg_0790	-0.183039	0.0114791	0.0377654
Leaves	neg_0441	neg_0803	-0.0394691	0.588739	0.720779
Leaves	neg_0441	neg_0810	-0.384927	4.17e-08	5.56479e-07
Leaves	neg_0441	neg_0889	0.23414	0.00114831	0.00551145
Leaves	neg_0441	neg_0937	-0.0172914	0.812819	0.882685
Leaves	neg_0441	neg_0987	-0.0790809	0.278116	0.433995
Leaves	neg_0441	neg_0998	0.0427974	0.557676	0.694839
Leaves	neg_0441	neg_1017	0.0939193	0.197434	0.339389
Leaves	neg_0441	neg_1018	0.111634	0.125174	0.241852
Leaves	neg_0441	neg_1049	0.0784036	0.282266	0.438424
Leaves	neg_0441	neg_1054	0.0534436	0.463966	0.616358
Leaves	neg_0441	neg_1058	0.100708	0.16681	0.299925
Leaves	neg_0441	neg_1063	-0.0698749	0.338075	0.49628
Leaves	neg_0441	neg_1065	0.00630177	0.931235	0.958881
Leaves	neg_0441	neg_1082	0.0919883	0.206847	0.351664
Leaves	neg_0441	neg_1092	-0.202429	0.00509557	0.0193282
Leaves	neg_0441	neg_1094	-0.065489	0.369339	0.527382
Leaves	neg_0441	neg_1104	-0.160198	0.0272527	0.0754618
Leaves	neg_0441	neg_1114	-0.135772	0.0617898	0.142416
Leaves	neg_0441	neg_1138	-0.243809	0.000699428	0.00362814
Leaves	neg_0441	neg_1151	0.287618	5.73e-05	0.00041045
Leaves	neg_0441	neg_1164	0.0960652	0.187343	0.326705
Leaves	neg_0441	neg_1173	0.0783158	0.282807	0.439079
Leaves	neg_0441	neg_1187	0.00797391	0.913052	0.948363
Leaves	neg_0441	neg_1201	0.222745	0.00200848	0.00886455
Leaves	neg_0441	neg_1211	0.194503	0.00716493	0.0256402
Leaves	neg_0441	neg_1218	0.096707	0.184399	0.322792
Leaves	neg_0441	neg_1220	0.144699	0.0463847	0.113898
Leaves	neg_0441	neg_1233	0.119385	0.100876	0.205696
Leaves	neg_0441	neg_1252	0.468483	9.33e-12	1.79121e-10
Leaves	neg_0441	neg_1259	-0.140872	0.052544	0.125869
Leaves	neg_0441	neg_1263	-0.0865252	0.235218	0.385674
Leaves	neg_0441	neg_1268	0.115158	0.113618	0.225487
Leaves	neg_0441	neg_1273	0.10983	0.131433	0.251215
Leaves	neg_0441	neg_1275	0.687816	0	0
Leaves	neg_0441	neg_1279	0.0988612	0.174768	0.310215
Leaves	neg_0441	neg_1283	-0.286604	6.1e-05	0.000433994
Leaves	neg_0441	neg_1284	-0.0949332	0.192618	0.333409
Leaves	neg_0441	neg_1293	-0.237248	0.000981288	0.00482636
Leaves	neg_0441	neg_1298	-0.207093	0.00414537	0.0162869
Leaves	neg_0441	neg_1304	0.73847	0	0
Leaves	neg_0441	neg_1307	0.229503	0.00144638	0.00670149
Leaves	neg_0441	neg_1308	-0.153954	0.0339418	0.0892292
Leaves	neg_0441	neg_1324	0.712465	0	0
Leaves	neg_0441	neg_1325	0.122691	0.09172	0.19143
Leaves	neg_0441	neg_1329	0.642184	0	0
Leaves	neg_0441	neg_1358	-0.181591	0.0121614	0.0394433
Leaves	neg_0441	neg_1361	0.21849	0.00245783	0.0105164
Leaves	neg_0441	neg_1369	-0.174557	0.0160076	0.0492795
Leaves	neg_0441	neg_1373	0.264579	0.000225267	0.00136835
Leaves	neg_0441	neg_1392	0.105797	0.146289	0.272217
Leaves	neg_0441	neg_1393	0.882259	0	0
Leaves	neg_0441	neg_1394	-0.168916	0.0198196	0.0584924
Leaves	neg_0441	neg_1395	-0.380955	5.88e-08	7.70689e-07
Leaves	neg_0441	neg_1405	-0.0566952	0.437184	0.591193
Leaves	neg_0441	neg_1407	-0.386252	3.71e-08	4.9917e-07
Leaves	neg_0441	neg_1408	-0.409561	4.42e-09	6.72883e-08
Leaves	neg_0441	neg_1417	-0.178716	0.0136223	0.0432771
Leaves	neg_0441	neg_1419	0.0314466	0.666681	0.781212
Leaves	neg_0441	neg_1433	-0.173971	0.0163709	0.0501145
Leaves	neg_0441	neg_1438	-0.0793239	0.276637	0.432238
Leaves	neg_0441	neg_1444	-0.163778	0.0239525	0.0679094
Leaves	neg_0441	neg_1453	0.0304863	0.676277	0.788811
Leaves	neg_0441	neg_1454	0.145049	0.045853	0.112875
Leaves	neg_0441	neg_1458	-0.0624515	0.392004	0.548977
Leaves	neg_0441	neg_1481	-0.381392	5.67e-08	7.44491e-07
Leaves	neg_0441	neg_1492	0.135041	0.0632182	0.144947
Leaves	neg_0441	neg_1513	0.137939	0.0577099	0.13514
Leaves	neg_0441	neg_1527	0.127359	0.0799339	0.173686
Leaves	neg_0441	neg_1534	-0.192148	0.0079099	0.0276867
Leaves	neg_0441	neg_1545	-0.374561	1.02e-07	1.29089e-06
Leaves	neg_0441	neg_1548	-0.370129	1.47e-07	1.81054e-06
Leaves	neg_0441	neg_1549	-0.371252	1.34e-07	1.66577e-06
Leaves	neg_0441	neg_1550	-0.000260445	0.997155	0.998423
Leaves	neg_0441	neg_1568	-0.165071	0.0228477	0.065484
Leaves	neg_0441	neg_1571	-0.386681	3.57e-08	4.82098e-07
Leaves	neg_0441	neg_1572	0.133874	0.0655554	0.14928
Leaves	neg_0441	neg_1585	-0.121144	0.0959183	0.198116
Leaves	neg_0441	neg_1630	-0.17179	0.0177889	0.0536404
Leaves	neg_0441	neg_1865	-0.0981339	0.177977	0.314397
Leaves	neg_0441	R_14	0.2875	5.77e-05	0.000413114
Leaves	neg_0441	R_26	-0.180568	0.0126648	0.0407605
Leaves	neg_0441	R_33	0.31648	8.65e-06	7.55834e-05
Leaves	neg_0441	R_39	-0.203497	0.00486206	0.018625
Leaves	neg_0441	R_9	-0.200066	0.00564774	0.0210341
Leaves	neg_0441	S_12	0.192896	0.00766602	0.0270079
Leaves	neg_0441	S_19	0.0446947	0.540329	0.679617
Leaves	neg_0441	S_22	-0.191383	0.00816619	0.0284309
Leaves	neg_0441	S_26	-0.139858	0.0542853	0.129074
Leaves	neg_0441	S_27	-0.139858	0.0542853	0.129074
Leaves	neg_0441	S_3	-0.110031	0.130724	0.250153
Leaves	neg_0441	S_31	0.132555	0.0682822	0.154059
Leaves	neg_0441	S_35	-0.12735	0.0799539	0.173704
Leaves	neg_0441	S_36	0.264463	0.000226746	0.0013762
Leaves	neg_0441	S_6	0.132555	0.0682822	0.154059
Leaves	neg_0449	FH_22	0.182222	0.0118598	0.0387321
Leaves	neg_0449	FH_24	0.244339	0.000680307	0.00353769
Leaves	neg_0449	FH_26	0.282288	7.95e-05	0.000548628
Leaves	neg_0449	FH_5	0.182222	0.0118598	0.0387321
Leaves	neg_0449	FH_8	0.364979	2.25e-07	2.6814e-06
Leaves	neg_0449	FH_total	-0.0596345	0.413752	0.569561
Leaves	neg_0449	flowering_time	-0.1727	0.0171852	0.0522
Leaves	neg_0449	fruit_length_outcrossing	0.0241818	0.751451	0.841712
Leaves	neg_0449	height_plant	0.223867	0.00190317	0.00847608
Leaves	neg_0449	nb_seed_fruit_outcrossing	0.0696921	0.349862	0.508306
Leaves	neg_0449	nb_seed_fruit_selfing	-0.139257	0.0630057	0.144549
Leaves	neg_0449	nb_branch	0.213783	0.00313928	0.0128633
Leaves	neg_0449	nb_flower_outcrossing	-0.0870396	0.240056	0.391078
Leaves	neg_0449	nb_flower_selfing	-0.00865953	0.90815	0.944836
Leaves	neg_0449	nb_fruit_outcrossing	0.0395421	0.594083	0.724784
Leaves	neg_0449	nb_fruit_selfing	0.017376	0.816913	0.885697
Leaves	neg_0449	neg_0068	-0.0526687	0.47048	0.621404
Leaves	neg_0449	neg_0071	0.0353831	0.62792	0.752132
Leaves	neg_0449	neg_0087	0.0363827	0.618232	0.744308
Leaves	neg_0449	neg_0092	-0.121705	0.0943795	0.19554
Leaves	neg_0449	neg_0097	0.029314	0.688063	0.797184
Leaves	neg_0449	neg_0140	0.00391124	0.957288	0.97497
Leaves	neg_0449	neg_0154	0.128913	0.0762906	0.167732
Leaves	neg_0449	neg_0160	0.15039	0.0383491	0.0981144
Leaves	neg_0449	neg_0165	-0.11177	0.124713	0.241274
Leaves	neg_0449	neg_0172	0.0687189	0.346148	0.504205
Leaves	neg_0449	neg_0176	-0.0280111	0.70125	0.807226
Leaves	neg_0449	neg_0180	-0.0834772	0.252184	0.404133
Leaves	neg_0449	neg_0205	-0.235274	0.00108455	0.00525344
Leaves	neg_0449	neg_0207	0.00156343	0.98292	0.990463
Leaves	neg_0449	neg_0255	-0.0308036	0.6731	0.786228
Leaves	neg_0449	neg_0261	-0.139165	0.0555023	0.13114
Leaves	neg_0449	neg_0263	-0.123172	0.0904436	0.189549
Leaves	neg_0449	neg_0265	-0.138189	0.0572548	0.13431
Leaves	neg_0449	neg_0272	-0.00850048	0.907336	0.944606
Leaves	neg_0449	neg_0281	-0.337204	1.96e-06	1.95814e-05
Leaves	neg_0449	neg_0294	0.194641	0.00712332	0.025519
Leaves	neg_0449	neg_0332	-0.222862	0.00199731	0.0088285
Leaves	neg_0449	neg_0334	-0.190669	0.00841195	0.0291347
Leaves	neg_0449	neg_0349	0.0895744	0.219064	0.36646
Leaves	neg_0449	neg_0359	-0.0553182	0.448416	0.601735
Leaves	neg_0449	neg_0370	-0.144423	0.0468076	0.114783
Leaves	neg_0449	neg_0371	0.581975	0	0
Leaves	neg_0449	neg_0416	-0.185388	0.010444	0.0349067
Leaves	neg_0449	neg_0417	0.0644921	0.376687	0.533831
Leaves	neg_0449	neg_0432	0.144331	0.0469494	0.115073
Leaves	neg_0449	neg_0439	-0.0651758	0.371639	0.52938
Leaves	neg_0449	neg_0441	0.886207	0	0
Leaves	neg_0449	neg_0449	1	NA	NA
Leaves	neg_0449	neg_0474	-0.0728235	0.318035	0.476585
Leaves	neg_0449	neg_0481	-0.133594	0.066128	0.150259
Leaves	neg_0449	neg_0482	0.112736	0.121467	0.236657
Leaves	neg_0449	neg_0483	0.137509	0.0585012	0.136515
Leaves	neg_0449	neg_0484	0.263228	0.000243189	0.00145557
Leaves	neg_0449	neg_0508	0.0402767	0.581129	0.714077
Leaves	neg_0449	neg_0514	-0.0930216	0.201771	0.345229
Leaves	neg_0449	neg_0520	0.00683332	0.92545	0.956273
Leaves	neg_0449	neg_0521	0.12098	0.0963721	0.1988
Leaves	neg_0449	neg_0522	0.050252	0.491113	0.638407
Leaves	neg_0449	neg_0540	-0.0386553	0.596453	0.726654
Leaves	neg_0449	neg_0545	0.0604753	0.407188	0.562951
Leaves	neg_0449	neg_0555	0.149009	0.0401836	0.101693
Leaves	neg_0449	neg_0587	-0.034699	0.634587	0.756934
Leaves	neg_0449	neg_0590	0.0744539	0.307292	0.464634
Leaves	neg_0449	neg_0604	0.0440689	0.546021	0.684318
Leaves	neg_0449	neg_0608	-0.149117	0.0400363	0.101425
Leaves	neg_0449	neg_0613	-0.0176663	0.808839	0.879987
Leaves	neg_0449	neg_0628	-0.0675918	0.354134	0.512588
Leaves	neg_0449	neg_0629	-0.03789	0.603749	0.732508
Leaves	neg_0449	neg_0635	0.0863638	0.236096	0.386553
Leaves	neg_0449	neg_0709	-0.237881	0.000950114	0.00470225
Leaves	neg_0449	neg_0717	-0.081983	0.260803	0.413919
Leaves	neg_0449	neg_0718	-0.250299	0.000495887	0.00270896
Leaves	neg_0449	neg_0724	0.144746	0.0463139	0.113778
Leaves	neg_0449	neg_0730	0.203815	0.00479451	0.0184051
Leaves	neg_0449	neg_0734	-0.135492	0.0623341	0.143299
Leaves	neg_0449	neg_0788	0.266924	0.00019704	0.00121802
Leaves	neg_0449	neg_0790	-0.246214	0.000616388	0.00324199
Leaves	neg_0449	neg_0803	-0.0647043	0.375116	0.532322
Leaves	neg_0449	neg_0810	-0.408364	4.95e-09	7.51235e-08
Leaves	neg_0449	neg_0889	0.216462	0.00270261	0.0113653
Leaves	neg_0449	neg_0937	-0.0350377	0.631283	0.754481
Leaves	neg_0449	neg_0987	-0.0300727	0.680427	0.791775
Leaves	neg_0449	neg_0998	0.0876229	0.229309	0.379241
Leaves	neg_0449	neg_1017	0.11872	0.102802	0.208554
Leaves	neg_0449	neg_1018	0.161785	0.0257443	0.0721271
Leaves	neg_0449	neg_1049	0.124315	0.0874699	0.185111
Leaves	neg_0449	neg_1054	0.122222	0.0929756	0.193346
Leaves	neg_0449	neg_1058	0.0562952	0.44043	0.594435
Leaves	neg_0449	neg_1063	0.0533956	0.464368	0.61667
Leaves	neg_0449	neg_1065	0.0701479	0.336187	0.494298
Leaves	neg_0449	neg_1082	0.125048	0.0856056	0.182108
Leaves	neg_0449	neg_1092	-0.174189	0.0162347	0.0498013
Leaves	neg_0449	neg_1094	-0.0480165	0.510619	0.653884
Leaves	neg_0449	neg_1104	-0.171373	0.018072	0.0543267
Leaves	neg_0449	neg_1114	-0.128102	0.0781749	0.170821
Leaves	neg_0449	neg_1138	-0.270234	0.000162764	0.00102818
Leaves	neg_0449	neg_1151	0.303795	2.03e-05	0.000163132
Leaves	neg_0449	neg_1164	0.110222	0.130053	0.248998
Leaves	neg_0449	neg_1173	0.114205	0.116657	0.229598
Leaves	neg_0449	neg_1187	-0.00576298	0.937101	0.962467
Leaves	neg_0449	neg_1201	0.249963	0.000504885	0.00275096
Leaves	neg_0449	neg_1211	0.246315	0.000613121	0.00322943
Leaves	neg_0449	neg_1218	0.141458	0.0515586	0.124034
Leaves	neg_0449	neg_1220	0.17503	0.0157192	0.0486052
Leaves	neg_0449	neg_1233	0.148348	0.0410859	0.103478
Leaves	neg_0449	neg_1252	0.491404	6.07e-13	1.28071e-11
Leaves	neg_0449	neg_1259	-0.183383	0.0113224	0.0373406
Leaves	neg_0449	neg_1263	-0.0683545	0.348717	0.507193
Leaves	neg_0449	neg_1268	0.158739	0.0287045	0.0786415
Leaves	neg_0449	neg_1273	0.125098	0.08548	0.18192
Leaves	neg_0449	neg_1275	0.708078	0	0
Leaves	neg_0449	neg_1279	0.143829	0.0477289	0.116672
Leaves	neg_0449	neg_1283	-0.323421	5.32e-06	4.87755e-05
Leaves	neg_0449	neg_1284	-0.120404	0.0979783	0.201089
Leaves	neg_0449	neg_1293	-0.260609	0.000281787	0.00165362
Leaves	neg_0449	neg_1298	-0.220844	0.00219909	0.00956516
Leaves	neg_0449	neg_1304	0.7771	0	0
Leaves	neg_0449	neg_1307	0.318558	7.49e-06	6.64743e-05
Leaves	neg_0449	neg_1308	-0.177189	0.0144592	0.0454536
Leaves	neg_0449	neg_1324	0.737754	0	0
Leaves	neg_0449	neg_1325	0.151548	0.0368673	0.0951084
Leaves	neg_0449	neg_1329	0.66695	0	0
Leaves	neg_0449	neg_1358	-0.189752	0.00873739	0.0300471
Leaves	neg_0449	neg_1361	0.27529	0.000120986	0.000793232
Leaves	neg_0449	neg_1369	-0.176158	0.0150491	0.046908
Leaves	neg_0449	neg_1373	0.3569	4.31e-07	4.90579e-06
Leaves	neg_0449	neg_1392	0.125462	0.0845656	0.180706
Leaves	neg_0449	neg_1393	0.951278	0	0
Leaves	neg_0449	neg_1394	-0.16466	0.0231939	0.0662566
Leaves	neg_0449	neg_1395	-0.391776	2.27e-08	3.14337e-07
Leaves	neg_0449	neg_1405	-0.0643881	0.377459	0.534615
Leaves	neg_0449	neg_1407	-0.406853	5.71e-09	8.58602e-08
Leaves	neg_0449	neg_1408	-0.38922	2.86e-08	3.90521e-07
Leaves	neg_0449	neg_1417	-0.208169	0.00395012	0.0156451
Leaves	neg_0449	neg_1419	-0.00342516	0.962592	0.978535
Leaves	neg_0449	neg_1433	-0.17061	0.0185999	0.0555616
Leaves	neg_0449	neg_1438	-0.136984	0.0594809	0.138537
Leaves	neg_0449	neg_1444	-0.170199	0.0188895	0.0562099
Leaves	neg_0449	neg_1453	-0.0236525	0.745998	0.838214
Leaves	neg_0449	neg_1454	0.13607	0.0612161	0.141616
Leaves	neg_0449	neg_1458	-0.105963	0.145653	0.271394
Leaves	neg_0449	neg_1481	-0.347458	9.03e-07	9.62982e-06
Leaves	neg_0449	neg_1492	0.143444	0.0483342	0.117839
Leaves	neg_0449	neg_1513	0.136638	0.0601323	0.139723
Leaves	neg_0449	neg_1527	0.118642	0.103029	0.20887
Leaves	neg_0449	neg_1534	-0.19034	0.0085277	0.0294811
Leaves	neg_0449	neg_1545	-0.36122	3.05e-07	3.57397e-06
Leaves	neg_0449	neg_1548	-0.355235	4.92e-07	5.54433e-06
Leaves	neg_0449	neg_1549	-0.340593	1.52e-06	1.54907e-05
Leaves	neg_0449	neg_1550	-0.0439778	0.546852	0.685126
Leaves	neg_0449	neg_1568	-0.153716	0.0342221	0.0897735
Leaves	neg_0449	neg_1571	-0.350189	7.31e-07	7.96303e-06
Leaves	neg_0449	neg_1572	0.0914315	0.209621	0.355107
Leaves	neg_0449	neg_1585	-0.0790612	0.278236	0.434044
Leaves	neg_0449	neg_1630	-0.155034	0.032694	0.0867197
Leaves	neg_0449	neg_1865	-0.0820547	0.260385	0.413524
Leaves	neg_0449	R_14	0.321684	6.02e-06	5.45472e-05
Leaves	neg_0449	R_26	-0.16793	0.0205608	0.0602924
Leaves	neg_0449	R_33	0.353696	5.56e-07	6.1803e-06
Leaves	neg_0449	R_39	-0.244547	0.000672919	0.00350796
Leaves	neg_0449	R_9	-0.237792	0.000954418	0.0047147
Leaves	neg_0449	S_12	0.172195	0.0175178	0.0529814
Leaves	neg_0449	S_19	0.0289754	0.691481	0.799883
Leaves	neg_0449	S_22	-0.206242	0.0043057	0.0168538
Leaves	neg_0449	S_26	-0.132875	0.0676116	0.152992
Leaves	neg_0449	S_27	-0.132875	0.0676116	0.152992
Leaves	neg_0449	S_3	-0.152343	0.0358779	0.0932095
Leaves	neg_0449	S_31	0.143652	0.0480072	0.117275
Leaves	neg_0449	S_35	-0.177717	0.0141652	0.0446545
Leaves	neg_0449	S_36	0.239915	0.000856064	0.00430256
Leaves	neg_0449	S_6	0.143652	0.0480072	0.117275
Leaves	neg_0474	FH_22	-0.591273	0	0
Leaves	neg_0474	FH_24	-0.661146	0	0
Leaves	neg_0474	FH_26	-0.196058	0.00670813	0.024286
Leaves	neg_0474	FH_5	-0.591273	0	0
Leaves	neg_0474	FH_8	-0.657204	0	0
Leaves	neg_0474	FH_total	-0.319078	7.22e-06	6.41943e-05
Leaves	neg_0474	flowering_time	-0.0506484	0.487695	0.635595
Leaves	neg_0474	fruit_length_outcrossing	0.0762646	0.317211	0.475865
Leaves	neg_0474	height_plant	0.163783	0.0239477	0.0679094
Leaves	neg_0474	nb_seed_fruit_outcrossing	0.128752	0.0832364	0.178775
Leaves	neg_0474	nb_seed_fruit_selfing	0.162832	0.0294179	0.0799814
Leaves	neg_0474	nb_branch	0.0102789	0.888362	0.933199
Leaves	neg_0474	nb_flower_outcrossing	0.1316	0.0749612	0.165597
Leaves	neg_0474	nb_flower_selfing	-0.146665	0.0494555	0.119936
Leaves	neg_0474	nb_fruit_outcrossing	0.0475835	0.52125	0.662819
Leaves	neg_0474	nb_fruit_selfing	0.0373515	0.618621	0.744715
Leaves	neg_0474	neg_0068	0.0927706	0.202995	0.346639
Leaves	neg_0474	neg_0071	0.105572	0.147153	0.273512
Leaves	neg_0474	neg_0087	-0.0387022	0.596007	0.726291
Leaves	neg_0474	neg_0092	0.0147721	0.839692	0.901154
Leaves	neg_0474	neg_0097	0.066491	0.362044	0.520656
Leaves	neg_0474	neg_0140	0.121467	0.0950293	0.19661
Leaves	neg_0474	neg_0154	0.1376	0.058334	0.136233
Leaves	neg_0474	neg_0160	-0.0123661	0.865532	0.91823
Leaves	neg_0474	neg_0165	-0.126875	0.0810952	0.175406
Leaves	neg_0474	neg_0172	0.120064	0.0989386	0.202617
Leaves	neg_0474	neg_0176	0.0103908	0.886854	0.932322
Leaves	neg_0474	neg_0180	0.619228	0	0
Leaves	neg_0474	neg_0205	0.202909	0.00498939	0.0190088
Leaves	neg_0474	neg_0207	0.047825	0.512309	0.65536
Leaves	neg_0474	neg_0255	0.107337	0.14047	0.264366
Leaves	neg_0474	neg_0261	0.796042	0	0
Leaves	neg_0474	neg_0263	0.794158	0	0
Leaves	neg_0474	neg_0265	0.858557	0	0
Leaves	neg_0474	neg_0272	0.0541226	0.4583	0.610872
Leaves	neg_0474	neg_0281	0.1784	0.0137918	0.0437024
Leaves	neg_0474	neg_0294	0.0745098	0.306928	0.464292
Leaves	neg_0474	neg_0332	0.17383	0.0164598	0.0503029
Leaves	neg_0474	neg_0334	0.211113	0.00345772	0.0139811
Leaves	neg_0474	neg_0349	-0.193942	0.00733648	0.0261038
Leaves	neg_0474	neg_0359	-0.208866	0.00382808	0.0152522
Leaves	neg_0474	neg_0370	-0.152167	0.0360955	0.0936026
Leaves	neg_0474	neg_0371	-0.327495	3.98e-06	3.73754e-05
Leaves	neg_0474	neg_0416	0.156659	0.0308896	0.0831068
Leaves	neg_0474	neg_0417	-0.394722	1.75e-08	2.48173e-07
Leaves	neg_0474	neg_0432	-0.693705	0	0
Leaves	neg_0474	neg_0439	0.862979	0	0
Leaves	neg_0474	neg_0441	-0.0742037	0.308924	0.466362
Leaves	neg_0474	neg_0449	-0.0728235	0.318035	0.476585
Leaves	neg_0474	neg_0474	1	NA	NA
Leaves	neg_0474	neg_0481	-0.207224	0.00412101	0.0162128
Leaves	neg_0474	neg_0482	0.0790453	0.278333	0.43415
Leaves	neg_0474	neg_0483	-0.0748455	0.304747	0.462117
Leaves	neg_0474	neg_0484	0.197981	0.0061791	0.0226439
Leaves	neg_0474	neg_0508	0.694163	0	0
Leaves	neg_0474	neg_0514	0.821464	0	0
Leaves	neg_0474	neg_0520	-0.0430347	0.555492	0.693057
Leaves	neg_0474	neg_0521	0.169645	0.0192861	0.0571752
Leaves	neg_0474	neg_0522	0.171926	0.0176975	0.0534194
Leaves	neg_0474	neg_0540	0.419856	1.64e-09	2.60171e-08
Leaves	neg_0474	neg_0545	-0.260317	0.000286412	0.00167674
Leaves	neg_0474	neg_0555	-0.738511	0	0
Leaves	neg_0474	neg_0587	0.185737	0.0102974	0.0345503
Leaves	neg_0474	neg_0590	0.119675	0.100043	0.204509
Leaves	neg_0474	neg_0604	-0.21344	0.00310853	0.0127586
Leaves	neg_0474	neg_0608	0.355601	4.78e-07	5.40313e-06
Leaves	neg_0474	neg_0613	-0.194106	0.00728588	0.0259811
Leaves	neg_0474	neg_0628	0.0856242	0.240147	0.391184
Leaves	neg_0474	neg_0629	0.354648	5.16e-07	5.77936e-06
Leaves	neg_0474	neg_0635	0.0851544	0.242747	0.393804
Leaves	neg_0474	neg_0709	0.0779795	0.284885	0.441374
Leaves	neg_0474	neg_0717	0.592944	0	0
Leaves	neg_0474	neg_0718	0.0937912	0.198049	0.34024
Leaves	neg_0474	neg_0724	-0.187649	0.00952636	0.0323807
Leaves	neg_0474	neg_0730	-0.140119	0.053832	0.128245
Leaves	neg_0474	neg_0734	-0.197375	0.00634165	0.023153
Leaves	neg_0474	neg_0788	-0.177193	0.0144568	0.0454536
Leaves	neg_0474	neg_0790	-0.112119	0.123533	0.239598
Leaves	neg_0474	neg_0803	-0.229909	0.00141769	0.00658099
Leaves	neg_0474	neg_0810	0.178903	0.0135227	0.0430445
Leaves	neg_0474	neg_0889	0.165042	0.022872	0.0655408
Leaves	neg_0474	neg_0937	0.207933	0.00399215	0.0157988
Leaves	neg_0474	neg_0987	0.11731	0.106982	0.215371
Leaves	neg_0474	neg_0998	-0.0153412	0.833604	0.897192
Leaves	neg_0474	neg_1017	0.0770116	0.290924	0.447899
Leaves	neg_0474	neg_1018	0.075844	0.298322	0.455711
Leaves	neg_0474	neg_1049	0.168128	0.0204099	0.0599218
Leaves	neg_0474	neg_1054	0.16392	0.0238286	0.0677147
Leaves	neg_0474	neg_1058	0.0864107	0.23584	0.386264
Leaves	neg_0474	neg_1063	-0.0142049	0.84577	0.905257
Leaves	neg_0474	neg_1065	0.0593835	0.415724	0.571688
Leaves	neg_0474	neg_1082	0.024475	0.737482	0.832406
Leaves	neg_0474	neg_1092	0.127797	0.0788937	0.171847
Leaves	neg_0474	neg_1094	0.0864507	0.235623	0.386144
Leaves	neg_0474	neg_1104	0.125919	0.0834314	0.179063
Leaves	neg_0474	neg_1114	0.155349	0.0323376	0.0860269
Leaves	neg_0474	neg_1138	-0.0739632	0.310499	0.468184
Leaves	neg_0474	neg_1151	0.000163931	0.998209	0.999024
Leaves	neg_0474	neg_1164	-0.010518	0.885478	0.931262
Leaves	neg_0474	neg_1173	0.0789172	0.279115	0.435139
Leaves	neg_0474	neg_1187	0.0400172	0.583569	0.71594
Leaves	neg_0474	neg_1201	0.0162972	0.8234	0.890181
Leaves	neg_0474	neg_1211	0.013947	0.848536	0.907357
Leaves	neg_0474	neg_1218	0.478591	2.87e-12	5.71126e-11
Leaves	neg_0474	neg_1220	-0.00864496	0.905768	0.943827
Leaves	neg_0474	neg_1233	0.123476	0.0896451	0.188197
Leaves	neg_0474	neg_1252	-0.526853	5.77e-15	1.43092e-13
Leaves	neg_0474	neg_1259	0.265615	0.000212353	0.00130065
Leaves	neg_0474	neg_1263	0.705841	0	0
Leaves	neg_0474	neg_1268	0.148485	0.0408981	0.103111
Leaves	neg_0474	neg_1273	0.120153	0.0986873	0.202215
Leaves	neg_0474	neg_1275	-0.239871	0.000857998	0.00430933
Leaves	neg_0474	neg_1279	0.775089	0	0
Leaves	neg_0474	neg_1283	0.263487	0.00023965	0.00143756
Leaves	neg_0474	neg_1284	0.746025	0	0
Leaves	neg_0474	neg_1293	0.196145	0.00668323	0.0242257
Leaves	neg_0474	neg_1298	0.283141	7.55e-05	0.000524222
Leaves	neg_0474	neg_1304	-0.0251572	0.730445	0.827256
Leaves	neg_0474	neg_1307	-0.134231	0.064833	0.147865
Leaves	neg_0474	neg_1308	0.158739	0.0287051	0.0786415
Leaves	neg_0474	neg_1324	-0.137942	0.0577044	0.13514
Leaves	neg_0474	neg_1325	0.139257	0.0553386	0.130838
Leaves	neg_0474	neg_1329	-0.25007	0.000502004	0.00273729
Leaves	neg_0474	neg_1358	0.1985	0.00604269	0.0222438
Leaves	neg_0474	neg_1361	0.0703852	0.33455	0.492946
Leaves	neg_0474	neg_1369	0.179789	0.0130601	0.0418253
Leaves	neg_0474	neg_1373	-0.0117739	0.871914	0.922205
Leaves	neg_0474	neg_1392	0.0836142	0.251404	0.403178
Leaves	neg_0474	neg_1393	-0.058969	0.418992	0.575009
Leaves	neg_0474	neg_1394	0.910545	0	0
Leaves	neg_0474	neg_1395	0.0910872	0.211349	0.356924
Leaves	neg_0474	neg_1405	0.853375	0	0
Leaves	neg_0474	neg_1407	0.160174	0.0272754	0.0755026
Leaves	neg_0474	neg_1408	0.028835	0.6929	0.800707
Leaves	neg_0474	neg_1417	0.662973	0	0
Leaves	neg_0474	neg_1419	-0.0134749	0.853604	0.911097
Leaves	neg_0474	neg_1433	0.0489016	0.502848	0.647652
Leaves	neg_0474	neg_1438	0.0884308	0.225027	0.373842
Leaves	neg_0474	neg_1444	0.73889	0	0
Leaves	neg_0474	neg_1453	0.139081	0.0556507	0.131428
Leaves	neg_0474	neg_1454	0.236795	0.00100412	0.00492057
Leaves	neg_0474	neg_1458	-0.207245	0.00411729	0.0162064
Leaves	neg_0474	neg_1481	0.0951977	0.191376	0.331776
Leaves	neg_0474	neg_1492	0.767644	0	0
Leaves	neg_0474	neg_1513	-0.735724	0	0
Leaves	neg_0474	neg_1527	-0.717441	0	0
Leaves	neg_0474	neg_1534	0.00820288	0.910566	0.94668
Leaves	neg_0474	neg_1545	0.0440699	0.546012	0.684318
Leaves	neg_0474	neg_1548	0.0118975	0.870582	0.921262
Leaves	neg_0474	neg_1549	0.0219352	0.763875	0.85006
Leaves	neg_0474	neg_1550	0.00844308	0.907959	0.944703
Leaves	neg_0474	neg_1568	0.114439	0.115905	0.228545
Leaves	neg_0474	neg_1571	0.150266	0.0385112	0.0984435
Leaves	neg_0474	neg_1572	-0.0893322	0.220317	0.36791
Leaves	neg_0474	neg_1585	0.0510685	0.484089	0.632126
Leaves	neg_0474	neg_1630	0.611236	0	0
Leaves	neg_0474	neg_1865	0.146047	0.0443644	0.109946
Leaves	neg_0474	R_14	-0.255739	0.000369082	0.00209318
Leaves	neg_0474	R_26	-0.00304278	0.966766	0.981109
Leaves	neg_0474	R_33	-0.29941	2.71e-05	0.000212551
Leaves	neg_0474	R_39	0.0162085	0.824346	0.890664
Leaves	neg_0474	R_9	0.0160998	0.825505	0.891655
Leaves	neg_0474	S_12	-0.521286	1.24e-14	2.97479e-13
Leaves	neg_0474	S_19	-0.0124416	0.864719	0.917781
Leaves	neg_0474	S_22	-0.0355081	0.626706	0.751312
Leaves	neg_0474	S_26	0.010925	0.881079	0.928332
Leaves	neg_0474	S_27	0.010925	0.881079	0.928332
Leaves	neg_0474	S_3	-0.0915044	0.209256	0.354653
Leaves	neg_0474	S_31	-0.572992	0	0
Leaves	neg_0474	S_35	-0.132649	0.0680844	0.153707
Leaves	neg_0474	S_36	-0.17388	0.0164281	0.0502477
Leaves	neg_0474	S_6	-0.572992	0	0
Leaves	neg_0481	FH_22	0.0475209	0.514997	0.657449
Leaves	neg_0481	FH_24	0.261381	0.000269855	0.00159633
Leaves	neg_0481	FH_26	0.0897276	0.218273	0.36547
Leaves	neg_0481	FH_5	0.0475209	0.514997	0.657449
Leaves	neg_0481	FH_8	0.290385	4.82e-05	0.000353355
Leaves	neg_0481	FH_total	0.360731	3.18e-07	3.71151e-06
Leaves	neg_0481	flowering_time	-0.0795795	0.275088	0.430549
Leaves	neg_0481	fruit_length_outcrossing	-0.0615075	0.420096	0.576084
Leaves	neg_0481	height_plant	-0.263586	0.000238318	0.00143342
Leaves	neg_0481	nb_seed_fruit_outcrossing	0.0268715	0.718785	0.820478
Leaves	neg_0481	nb_seed_fruit_selfing	-0.0774543	0.302749	0.460416
Leaves	neg_0481	nb_branch	-0.266387	0.000211316	0.00129646
Leaves	neg_0481	nb_flower_outcrossing	-0.039936	0.59041	0.721924
Leaves	neg_0481	nb_flower_selfing	0.0326937	0.66306	0.778545
Leaves	neg_0481	nb_fruit_outcrossing	0.105735	0.153148	0.281543
Leaves	neg_0481	nb_fruit_selfing	-0.0385478	0.60742	0.735422
Leaves	neg_0481	neg_0068	-0.253404	0.000419295	0.00233921
Leaves	neg_0481	neg_0071	-0.316007	8.94e-06	7.7656e-05
Leaves	neg_0481	neg_0087	-0.101432	0.163766	0.295539
Leaves	neg_0481	neg_0092	0.329757	3.38e-06	3.22349e-05
Leaves	neg_0481	neg_0097	-0.40546	6.51e-09	9.68988e-08
Leaves	neg_0481	neg_0140	-0.232981	0.00121701	0.0057715
Leaves	neg_0481	neg_0154	-0.0474527	0.515602	0.658027
Leaves	neg_0481	neg_0160	0.359788	3.43e-07	3.96865e-06
Leaves	neg_0481	neg_0165	0.821466	0	0
Leaves	neg_0481	neg_0172	-0.0961686	0.186866	0.326217
Leaves	neg_0481	neg_0176	0.546008	4.44e-16	1.17436e-14
Leaves	neg_0481	neg_0180	-0.270055	0.000164466	0.00103582
Leaves	neg_0481	neg_0205	0.042174	0.563433	0.700331
Leaves	neg_0481	neg_0207	0.219373	0.00235775	0.01018
Leaves	neg_0481	neg_0255	-0.290951	4.65e-05	0.000341744
Leaves	neg_0481	neg_0261	-0.296678	3.23e-05	0.000248173
Leaves	neg_0481	neg_0263	-0.331791	2.92e-06	2.81031e-05
Leaves	neg_0481	neg_0265	-0.310276	1.32e-05	0.000110799
Leaves	neg_0481	neg_0272	0.103863	0.153849	0.282178
Leaves	neg_0481	neg_0281	0.151437	0.0370073	0.0953453
Leaves	neg_0481	neg_0294	0.00404359	0.955844	0.974396
Leaves	neg_0481	neg_0332	-0.0836956	0.250941	0.40268
Leaves	neg_0481	neg_0334	-0.0840773	0.248778	0.400318
Leaves	neg_0481	neg_0349	0.401933	9.03e-09	1.32135e-07
Leaves	neg_0481	neg_0359	0.82923	0	0
Leaves	neg_0481	neg_0370	0.79276	0	0
Leaves	neg_0481	neg_0371	-0.125033	0.0856424	0.182161
Leaves	neg_0481	neg_0416	-0.123593	0.0893408	0.187746
Leaves	neg_0481	neg_0417	0.184995	0.0106111	0.0353417
Leaves	neg_0481	neg_0432	0.234689	0.00111703	0.00538415
Leaves	neg_0481	neg_0439	-0.190313	0.00853697	0.0295052
Leaves	neg_0481	neg_0441	-0.0994873	0.17204	0.306406
Leaves	neg_0481	neg_0449	-0.133594	0.066128	0.150259
Leaves	neg_0481	neg_0474	-0.207224	0.00412101	0.0162128
Leaves	neg_0481	neg_0481	1	NA	NA
Leaves	neg_0481	neg_0482	-0.0329831	0.65144	0.769237
Leaves	neg_0481	neg_0483	0.0556131	0.445998	0.599857
Leaves	neg_0481	neg_0484	-0.322519	5.68e-06	5.19143e-05
Leaves	neg_0481	neg_0508	-0.324852	4.81e-06	4.4544e-05
Leaves	neg_0481	neg_0514	-0.14187	0.0508752	0.122691
Leaves	neg_0481	neg_0520	0.232813	0.00122729	0.00581244
Leaves	neg_0481	neg_0521	-0.210774	0.00351136	0.0141668
Leaves	neg_0481	neg_0522	-0.193145	0.00758635	0.0267799
Leaves	neg_0481	neg_0540	-0.290325	4.84e-05	0.000354644
Leaves	neg_0481	neg_0545	-0.0260036	0.721743	0.821607
Leaves	neg_0481	neg_0555	0.0551987	0.449399	0.602943
Leaves	neg_0481	neg_0587	-0.274664	0.000125551	0.00081697
Leaves	neg_0481	neg_0590	-0.185306	0.0104788	0.0349831
Leaves	neg_0481	neg_0604	-0.0274442	0.707016	0.811597
Leaves	neg_0481	neg_0608	-0.021052	0.773118	0.856843
Leaves	neg_0481	neg_0613	0.699225	0	0
Leaves	neg_0481	neg_0628	0.0807639	0.267984	0.421855
Leaves	neg_0481	neg_0629	0.0179952	0.80535	0.877684
Leaves	neg_0481	neg_0635	-0.173684	0.0165516	0.0505625
Leaves	neg_0481	neg_0709	0.211649	0.00337426	0.013685
Leaves	neg_0481	neg_0717	-0.0941298	0.196427	0.338092
Leaves	neg_0481	neg_0718	0.0773619	0.288729	0.445592
Leaves	neg_0481	neg_0724	0.214032	0.00302492	0.012487
Leaves	neg_0481	neg_0730	-0.0872064	0.231538	0.381985
Leaves	neg_0481	neg_0734	0.861573	0	0
Leaves	neg_0481	neg_0788	0.0888622	0.222764	0.37071
Leaves	neg_0481	neg_0790	0.0151904	0.835217	0.898384
Leaves	neg_0481	neg_0803	0.794078	0	0
Leaves	neg_0481	neg_0810	-0.251444	0.000466239	0.00257087
Leaves	neg_0481	neg_0889	-0.163322	0.0243528	0.0688584
Leaves	neg_0481	neg_0937	-0.399046	1.18e-08	1.7063e-07
Leaves	neg_0481	neg_0987	-0.0158681	0.827976	0.893457
Leaves	neg_0481	neg_0998	-0.0156679	0.830114	0.89525
Leaves	neg_0481	neg_1017	-0.246037	0.000622188	0.00327016
Leaves	neg_0481	neg_1018	-0.343994	1.18e-06	1.2281e-05
Leaves	neg_0481	neg_1049	-0.246642	0.000602608	0.00317975
Leaves	neg_0481	neg_1054	-0.249755	0.000510547	0.00277165
Leaves	neg_0481	neg_1058	-0.132135	0.0691683	0.155438
Leaves	neg_0481	neg_1063	0.0582949	0.424338	0.579633
Leaves	neg_0481	neg_1065	0.0060836	0.93361	0.960184
Leaves	neg_0481	neg_1082	-0.199769	0.00572095	0.0212295
Leaves	neg_0481	neg_1092	-0.237051	0.000991146	0.00486671
Leaves	neg_0481	neg_1094	-0.387045	3.46e-08	4.68103e-07
Leaves	neg_0481	neg_1104	0.148559	0.0407957	0.102922
Leaves	neg_0481	neg_1114	-0.3171	8.29e-06	7.27837e-05
Leaves	neg_0481	neg_1138	0.524971	7.55e-15	1.84743e-13
Leaves	neg_0481	neg_1151	0.061958	0.395763	0.55282
Leaves	neg_0481	neg_1164	-0.170732	0.0185146	0.0553989
Leaves	neg_0481	neg_1173	-0.32013	6.71e-06	6.00592e-05
Leaves	neg_0481	neg_1187	0.204021	0.00475111	0.018281
Leaves	neg_0481	neg_1201	-0.0298373	0.682792	0.793266
Leaves	neg_0481	neg_1211	-0.02275	0.755377	0.844665
Leaves	neg_0481	neg_1218	-0.511145	4.86e-14	1.12553e-12
Leaves	neg_0481	neg_1220	-0.0949401	0.192585	0.333392
Leaves	neg_0481	neg_1233	-0.156458	0.0311087	0.0835659
Leaves	neg_0481	neg_1252	-0.127612	0.0793313	0.172583
Leaves	neg_0481	neg_1259	0.0660136	0.365509	0.523896
Leaves	neg_0481	neg_1263	-0.195378	0.00690465	0.0248751
Leaves	neg_0481	neg_1268	-0.0300872	0.680281	0.791723
Leaves	neg_0481	neg_1273	-0.12973	0.0744321	0.164636
Leaves	neg_0481	neg_1275	-0.152469	0.0357236	0.0929332
Leaves	neg_0481	neg_1279	-0.325902	4.46e-06	4.16172e-05
Leaves	neg_0481	neg_1283	0.326375	4.32e-06	4.03877e-05
Leaves	neg_0481	neg_1284	-0.0326626	0.654607	0.772046
Leaves	neg_0481	neg_1293	-0.299318	2.73e-05	0.000213891
Leaves	neg_0481	neg_1298	-0.111231	0.126553	0.244013
Leaves	neg_0481	neg_1304	-0.153289	0.0347301	0.0908146
Leaves	neg_0481	neg_1307	-0.231978	0.0012795	0.00601543
Leaves	neg_0481	neg_1308	-0.0912686	0.210437	0.356003
Leaves	neg_0481	neg_1324	-0.193837	0.00736893	0.0261884
Leaves	neg_0481	neg_1325	-0.0427337	0.558263	0.695334
Leaves	neg_0481	neg_1329	-0.206042	0.00434425	0.0169776
Leaves	neg_0481	neg_1358	-0.16549	0.0224997	0.0648023
Leaves	neg_0481	neg_1361	-0.304207	1.98e-05	0.000159637
Leaves	neg_0481	neg_1369	-0.168134	0.0204059	0.0599218
Leaves	neg_0481	neg_1373	-0.377147	8.15e-08	1.04951e-06
Leaves	neg_0481	neg_1392	-0.046852	0.520937	0.662651
Leaves	neg_0481	neg_1393	-0.179148	0.0133937	0.0427261
Leaves	neg_0481	neg_1394	-0.194999	0.00701632	0.0251971
Leaves	neg_0481	neg_1395	0.109263	0.133449	0.254078
Leaves	neg_0481	neg_1405	-0.209949	0.00364528	0.0146309
Leaves	neg_0481	neg_1407	-0.0283116	0.6982	0.80487
Leaves	neg_0481	neg_1408	0.0916455	0.208552	0.353747
Leaves	neg_0481	neg_1417	-0.22056	0.00222899	0.00968949
Leaves	neg_0481	neg_1419	0.0162691	0.8237	0.890293
Leaves	neg_0481	neg_1433	-0.0239874	0.742527	0.836046
Leaves	neg_0481	neg_1438	0.310354	1.31e-05	0.000110148
Leaves	neg_0481	neg_1444	-0.171784	0.0177928	0.053641
Leaves	neg_0481	neg_1453	0.170533	0.0186535	0.055688
Leaves	neg_0481	neg_1454	-0.311905	1.18e-05	0.000100075
Leaves	neg_0481	neg_1458	0.884554	0	0
Leaves	neg_0481	neg_1481	0.182298	0.0118242	0.0386588
Leaves	neg_0481	neg_1492	-0.285353	6.59e-05	0.000464808
Leaves	neg_0481	neg_1513	0.0520416	0.475788	0.625732
Leaves	neg_0481	neg_1527	0.074508	0.306939	0.464292
Leaves	neg_0481	neg_1534	0.316059	8.9e-06	7.74917e-05
Leaves	neg_0481	neg_1545	0.0698655	0.33814	0.496326
Leaves	neg_0481	neg_1548	0.151977	0.0363303	0.0940324
Leaves	neg_0481	neg_1549	0.157754	0.0297222	0.0806098
Leaves	neg_0481	neg_1550	0.159263	0.0281758	0.0775071
Leaves	neg_0481	neg_1568	0.0745738	0.306511	0.464026
Leaves	neg_0481	neg_1571	0.0865586	0.235036	0.385527
Leaves	neg_0481	neg_1572	0.227884	0.00156613	0.00716599
Leaves	neg_0481	neg_1585	0.0300319	0.680836	0.792055
Leaves	neg_0481	neg_1630	-0.0882724	0.225862	0.374763
Leaves	neg_0481	neg_1865	-0.192617	0.00775619	0.0272681
Leaves	neg_0481	R_14	0.10957	0.132354	0.252419
Leaves	neg_0481	R_26	0.141709	0.0511425	0.123134
Leaves	neg_0481	R_33	0.122837	0.0913307	0.19081
Leaves	neg_0481	R_39	0.186203	0.0101046	0.0340509
Leaves	neg_0481	R_9	0.17855	0.0137112	0.0435179
Leaves	neg_0481	S_12	0.239862	0.000858391	0.00430983
Leaves	neg_0481	S_19	0.27336	0.000135589	0.000875701
Leaves	neg_0481	S_22	0.132404	0.0685994	0.154618
Leaves	neg_0481	S_26	-0.0956438	0.189294	0.329352
Leaves	neg_0481	S_27	-0.0956438	0.189294	0.329352
Leaves	neg_0481	S_3	0.18963	0.00878167	0.0301525
Leaves	neg_0481	S_31	0.0470063	0.519564	0.661648
Leaves	neg_0481	S_35	0.413979	2.9e-09	4.50342e-08
Leaves	neg_0481	S_36	0.0874582	0.230188	0.38044
Leaves	neg_0481	S_6	0.0470063	0.519564	0.661648
Leaves	neg_0482	FH_22	0.320577	6.51e-06	5.83756e-05
Leaves	neg_0482	FH_24	0.237701	0.000958874	0.00473354
Leaves	neg_0482	FH_26	-0.00585394	0.936111	0.962083
Leaves	neg_0482	FH_5	0.320577	6.51e-06	5.83756e-05
Leaves	neg_0482	FH_8	0.0444682	0.542387	0.681447
Leaves	neg_0482	FH_total	0.136823	0.0597836	0.139132
Leaves	neg_0482	flowering_time	-0.0634012	0.384829	0.541756
Leaves	neg_0482	fruit_length_outcrossing	0.0269423	0.724167	0.822998
Leaves	neg_0482	height_plant	0.222186	0.00206291	0.009083
Leaves	neg_0482	nb_seed_fruit_outcrossing	0.0479174	0.520642	0.662447
Leaves	neg_0482	nb_seed_fruit_selfing	-0.0804884	0.284144	0.44069
Leaves	neg_0482	nb_branch	0.134854	0.0643005	0.146888
Leaves	neg_0482	nb_flower_outcrossing	0.0244013	0.742316	0.836014
Leaves	neg_0482	nb_flower_selfing	0.048153	0.52093	0.662651
Leaves	neg_0482	nb_fruit_outcrossing	0.0173889	0.814764	0.884405
Leaves	neg_0482	nb_fruit_selfing	0.0591365	0.430368	0.584934
Leaves	neg_0482	neg_0068	-0.106572	0.143339	0.268153
Leaves	neg_0482	neg_0071	-0.0833935	0.252661	0.404754
Leaves	neg_0482	neg_0087	0.00108392	0.988158	0.993492
Leaves	neg_0482	neg_0092	-0.0494121	0.498394	0.644185
Leaves	neg_0482	neg_0097	0.00198576	0.978307	0.987575
Leaves	neg_0482	neg_0140	0.0185743	0.799216	0.873784
Leaves	neg_0482	neg_0154	0.178734	0.0136127	0.0432652
Leaves	neg_0482	neg_0160	0.143172	0.0487665	0.118564
Leaves	neg_0482	neg_0165	0.0156788	0.829998	0.89525
Leaves	neg_0482	neg_0172	0.144279	0.0470307	0.115253
Leaves	neg_0482	neg_0176	-0.0103014	0.887821	0.932926
Leaves	neg_0482	neg_0180	0.0253354	0.72861	0.826196
Leaves	neg_0482	neg_0205	-0.139824	0.0543441	0.129192
Leaves	neg_0482	neg_0207	0.0245161	0.737058	0.832181
Leaves	neg_0482	neg_0255	0.115795	0.111623	0.22271
Leaves	neg_0482	neg_0261	0.0513158	0.481971	0.63065
Leaves	neg_0482	neg_0263	0.0360825	0.621136	0.746856
Leaves	neg_0482	neg_0265	0.0463877	0.525081	0.666135
Leaves	neg_0482	neg_0272	0.0387309	0.595734	0.726019
Leaves	neg_0482	neg_0281	-0.164142	0.0236372	0.0673659
Leaves	neg_0482	neg_0294	0.899309	0	0
Leaves	neg_0482	neg_0332	0.0209283	0.774416	0.857519
Leaves	neg_0482	neg_0334	-0.0165332	0.820886	0.888558
Leaves	neg_0482	neg_0349	-0.195672	0.00681907	0.0246149
Leaves	neg_0482	neg_0359	-0.0230647	0.752102	0.842184
Leaves	neg_0482	neg_0370	-0.132718	0.0679396	0.153497
Leaves	neg_0482	neg_0371	0.0421235	0.563901	0.700695
Leaves	neg_0482	neg_0416	-0.0416618	0.568185	0.704378
Leaves	neg_0482	neg_0417	0.0285558	0.695726	0.803026
Leaves	neg_0482	neg_0432	-0.0592645	0.41666	0.572704
Leaves	neg_0482	neg_0439	0.0932528	0.200647	0.343626
Leaves	neg_0482	neg_0441	0.0961485	0.186959	0.32634
Leaves	neg_0482	neg_0449	0.112736	0.121467	0.236657
Leaves	neg_0482	neg_0474	0.0790453	0.278333	0.43415
Leaves	neg_0482	neg_0481	-0.0329831	0.65144	0.769237
Leaves	neg_0482	neg_0482	1	NA	NA
Leaves	neg_0482	neg_0483	0.000696106	0.992395	0.996169
Leaves	neg_0482	neg_0484	0.217321	0.00259644	0.0110006
Leaves	neg_0482	neg_0508	0.110594	0.128754	0.247156
Leaves	neg_0482	neg_0514	-0.00474988	0.948141	0.969164
Leaves	neg_0482	neg_0520	-0.123871	0.0886161	0.186656
Leaves	neg_0482	neg_0521	0.0514625	0.480718	0.629501
Leaves	neg_0482	neg_0522	-0.0232142	0.750548	0.840834
Leaves	neg_0482	neg_0540	0.208823	0.00383561	0.0152694
Leaves	neg_0482	neg_0545	0.0405835	0.578251	0.712147
Leaves	neg_0482	neg_0555	-0.0153142	0.833894	0.89742
Leaves	neg_0482	neg_0587	0.00647426	0.929357	0.958063
Leaves	neg_0482	neg_0590	0.202753	0.00502369	0.0191049
Leaves	neg_0482	neg_0604	-0.00306902	0.966479	0.980954
Leaves	neg_0482	neg_0608	-0.11208	0.123664	0.239667
Leaves	neg_0482	neg_0613	-0.0162302	0.824114	0.890565
Leaves	neg_0482	neg_0628	0.0374115	0.60833	0.736062
Leaves	neg_0482	neg_0629	0.15889	0.0285513	0.0783205
Leaves	neg_0482	neg_0635	0.0873923	0.230541	0.380894
Leaves	neg_0482	neg_0709	-0.12399	0.0883073	0.186369
Leaves	neg_0482	neg_0717	0.0317976	0.663187	0.778545
Leaves	neg_0482	neg_0718	-0.0143776	0.843918	0.903897
Leaves	neg_0482	neg_0724	-0.0523384	0.473272	0.623797
Leaves	neg_0482	neg_0730	-0.138139	0.0573456	0.134428
Leaves	neg_0482	neg_0734	-0.00742369	0.919031	0.952249
Leaves	neg_0482	neg_0788	0.139272	0.0553119	0.130812
Leaves	neg_0482	neg_0790	-0.000832226	0.990908	0.995313
Leaves	neg_0482	neg_0803	-0.0416498	0.568296	0.70443
Leaves	neg_0482	neg_0810	-0.0873676	0.230673	0.381027
Leaves	neg_0482	neg_0889	0.0342471	0.639008	0.759706
Leaves	neg_0482	neg_0937	-0.0703546	0.334762	0.492975
Leaves	neg_0482	neg_0987	-0.141127	0.0521131	0.125064
Leaves	neg_0482	neg_0998	-0.00915096	0.90028	0.940436
Leaves	neg_0482	neg_1017	-0.115145	0.113658	0.225511
Leaves	neg_0482	neg_1018	-0.0820275	0.260544	0.413641
Leaves	neg_0482	neg_1049	-0.0698523	0.338232	0.496411
Leaves	neg_0482	neg_1054	-0.0631351	0.386831	0.543596
Leaves	neg_0482	neg_1058	-0.114586	0.115437	0.227898
Leaves	neg_0482	neg_1063	0.0513321	0.481833	0.630524
Leaves	neg_0482	neg_1065	-0.0173972	0.811696	0.881725
Leaves	neg_0482	neg_1082	-0.0489746	0.50221	0.647113
Leaves	neg_0482	neg_1092	-0.084641	0.245609	0.397046
Leaves	neg_0482	neg_1094	-0.104665	0.150678	0.278236
Leaves	neg_0482	neg_1104	0.046422	0.524774	0.665919
Leaves	neg_0482	neg_1114	0.0940156	0.196973	0.338754
Leaves	neg_0482	neg_1138	-0.188807	0.00908458	0.031026
Leaves	neg_0482	neg_1151	0.128849	0.0764377	0.167913
Leaves	neg_0482	neg_1164	0.0481649	0.509312	0.653116
Leaves	neg_0482	neg_1173	-0.0155432	0.831446	0.895703
Leaves	neg_0482	neg_1187	-0.00199404	0.978217	0.987575
Leaves	neg_0482	neg_1201	0.0879945	0.227332	0.376777
Leaves	neg_0482	neg_1211	0.136867	0.0597006	0.138961
Leaves	neg_0482	neg_1218	0.0758919	0.298016	0.455338
Leaves	neg_0482	neg_1220	0.189439	0.0088512	0.0303558
Leaves	neg_0482	neg_1233	0.865411	0	0
Leaves	neg_0482	neg_1252	-0.0291614	0.689603	0.798312
Leaves	neg_0482	neg_1259	-0.159192	0.0282474	0.0776316
Leaves	neg_0482	neg_1263	-0.0784718	0.281846	0.438004
Leaves	neg_0482	neg_1268	0.879888	0	0
Leaves	neg_0482	neg_1273	0.873681	0	0
Leaves	neg_0482	neg_1275	0.0950639	0.192004	0.33258
Leaves	neg_0482	neg_1279	0.12089	0.0966223	0.199205
Leaves	neg_0482	neg_1283	-0.0798403	0.273513	0.42854
Leaves	neg_0482	neg_1284	0.0709594	0.330613	0.488888
Leaves	neg_0482	neg_1293	-0.00586081	0.936036	0.962073
Leaves	neg_0482	neg_1298	-0.0190351	0.794344	0.870841
Leaves	neg_0482	neg_1304	0.0518984	0.477004	0.626475
Leaves	neg_0482	neg_1307	0.0747961	0.305067	0.46246
Leaves	neg_0482	neg_1308	0.0126634	0.86233	0.916758
Leaves	neg_0482	neg_1324	0.143831	0.0477262	0.116672
Leaves	neg_0482	neg_1325	0.872817	0	0
Leaves	neg_0482	neg_1329	0.0762437	0.295776	0.452527
Leaves	neg_0482	neg_1358	0.00483829	0.947178	0.968651
Leaves	neg_0482	neg_1361	0.112674	0.121675	0.236983
Leaves	neg_0482	neg_1369	0.0116017	0.873773	0.923443
Leaves	neg_0482	neg_1373	0.114448	0.115878	0.228525
Leaves	neg_0482	neg_1392	0.933411	0	0
Leaves	neg_0482	neg_1393	0.111669	0.125056	0.241792
Leaves	neg_0482	neg_1394	0.0599947	0.410932	0.566423
Leaves	neg_0482	neg_1395	-0.279219	9.57e-05	0.000649153
Leaves	neg_0482	neg_1405	0.101917	0.16175	0.292753
Leaves	neg_0482	neg_1407	-0.126867	0.081115	0.175423
Leaves	neg_0482	neg_1408	-0.0955578	0.189694	0.329628
Leaves	neg_0482	neg_1417	-0.00518866	0.943359	0.966358
Leaves	neg_0482	neg_1419	-0.135563	0.0621972	0.143096
Leaves	neg_0482	neg_1433	-0.191084	0.00826845	0.0287257
Leaves	neg_0482	neg_1438	-0.130866	0.0719063	0.160266
Leaves	neg_0482	neg_1444	-0.033857	0.642834	0.762196
Leaves	neg_0482	neg_1453	0.10831	0.13689	0.258953
Leaves	neg_0482	neg_1454	0.174928	0.0157809	0.0487446
Leaves	neg_0482	neg_1458	-0.0590283	0.418523	0.574811
Leaves	neg_0482	neg_1481	-0.184195	0.0109591	0.0363473
Leaves	neg_0482	neg_1492	0.154314	0.0335215	0.088298
Leaves	neg_0482	neg_1513	0.0487886	0.503837	0.648357
Leaves	neg_0482	neg_1527	0.0531549	0.466387	0.6179
Leaves	neg_0482	neg_1534	-0.240254	0.000841212	0.0042366
Leaves	neg_0482	neg_1545	-0.17146	0.0180128	0.0541822
Leaves	neg_0482	neg_1548	-0.173428	0.0167146	0.0509676
Leaves	neg_0482	neg_1549	-0.205372	0.00447554	0.0173986
Leaves	neg_0482	neg_1550	-0.0964672	0.185495	0.324247
Leaves	neg_0482	neg_1568	-0.0261409	0.720335	0.820884
Leaves	neg_0482	neg_1571	-0.105492	0.147461	0.273917
Leaves	neg_0482	neg_1572	-0.0781331	0.283934	0.440458
Leaves	neg_0482	neg_1585	-0.0338471	0.642931	0.762208
Leaves	neg_0482	neg_1630	0.143198	0.0487245	0.118535
Leaves	neg_0482	neg_1865	0.0686875	0.346368	0.504476
Leaves	neg_0482	R_14	0.118722	0.102797	0.208554
Leaves	neg_0482	R_26	-0.123154	0.0904918	0.189569
Leaves	neg_0482	R_33	0.110202	0.130124	0.249102
Leaves	neg_0482	R_39	-0.0855768	0.240409	0.391523
Leaves	neg_0482	R_9	-0.0795624	0.275191	0.430665
Leaves	neg_0482	S_12	0.0318991	0.662178	0.778084
Leaves	neg_0482	S_19	0.104784	0.150214	0.277671
Leaves	neg_0482	S_22	0.0123952	0.865219	0.918071
Leaves	neg_0482	S_26	-0.0393315	0.59004	0.721654
Leaves	neg_0482	S_27	-0.0393315	0.59004	0.721654
Leaves	neg_0482	S_3	-0.0718634	0.324474	0.482381
Leaves	neg_0482	S_31	0.295665	3.45e-05	0.000262065
Leaves	neg_0482	S_35	-0.0860038	0.238062	0.38882
Leaves	neg_0482	S_36	-0.00506439	0.944713	0.966937
Leaves	neg_0482	S_6	0.295665	3.45e-05	0.000262065
Leaves	neg_0483	FH_22	0.115765	0.111716	0.222765
Leaves	neg_0483	FH_24	0.127596	0.0793677	0.172635
Leaves	neg_0483	FH_26	0.186027	0.010177	0.0342087
Leaves	neg_0483	FH_5	0.115765	0.111716	0.222765
Leaves	neg_0483	FH_8	0.158116	0.0293446	0.0798736
Leaves	neg_0483	FH_total	0.0521393	0.474958	0.625094
Leaves	neg_0483	flowering_time	-0.0342808	0.638678	0.759534
Leaves	neg_0483	fruit_length_outcrossing	-0.0972347	0.201816	0.345265
Leaves	neg_0483	height_plant	-0.0145242	0.842348	0.903163
Leaves	neg_0483	nb_seed_fruit_outcrossing	-0.0765495	0.304373	0.461707
Leaves	neg_0483	nb_seed_fruit_selfing	-0.177828	0.0172415	0.052346
Leaves	neg_0483	nb_branch	-0.148587	0.0412982	0.103942
Leaves	neg_0483	nb_flower_outcrossing	0.0132095	0.858747	0.914397
Leaves	neg_0483	nb_flower_selfing	-0.0035208	0.962587	0.978535
Leaves	neg_0483	nb_fruit_outcrossing	-0.0237106	0.749363	0.840351
Leaves	neg_0483	nb_fruit_selfing	-0.0120295	0.872665	0.922735
Leaves	neg_0483	neg_0068	0.0492723	0.499612	0.645066
Leaves	neg_0483	neg_0071	0.00644848	0.929638	0.958063
Leaves	neg_0483	neg_0087	0.0775711	0.287423	0.44423
Leaves	neg_0483	neg_0092	0.0703561	0.334751	0.492975
Leaves	neg_0483	neg_0097	-0.12046	0.0978223	0.20089
Leaves	neg_0483	neg_0140	-0.107655	0.139292	0.262518
Leaves	neg_0483	neg_0154	0.0764197	0.29466	0.45157
Leaves	neg_0483	neg_0160	0.248544	0.000544688	0.00291491
Leaves	neg_0483	neg_0165	-0.0191193	0.793456	0.870331
Leaves	neg_0483	neg_0172	0.0729305	0.317322	0.475934
Leaves	neg_0483	neg_0176	-0.00897443	0.902194	0.941637
Leaves	neg_0483	neg_0180	-0.26477	0.000222823	0.00135631
Leaves	neg_0483	neg_0205	-0.0578994	0.427494	0.582261
Leaves	neg_0483	neg_0207	0.153179	0.0348619	0.0910676
Leaves	neg_0483	neg_0255	-0.021824	0.765037	0.850687
Leaves	neg_0483	neg_0261	-0.153101	0.0349549	0.0912886
Leaves	neg_0483	neg_0263	-0.177995	0.0140123	0.044239
Leaves	neg_0483	neg_0265	-0.10892	0.134678	0.25592
Leaves	neg_0483	neg_0272	0.047715	0.513281	0.656146
Leaves	neg_0483	neg_0281	-0.0816698	0.262635	0.415884
Leaves	neg_0483	neg_0294	0.0220638	0.762531	0.849138
Leaves	neg_0483	neg_0332	-0.199235	0.00585432	0.0216479
Leaves	neg_0483	neg_0334	-0.160268	0.0271845	0.0752873
Leaves	neg_0483	neg_0349	-0.0277363	0.704043	0.809449
Leaves	neg_0483	neg_0359	0.0897647	0.218082	0.36547
Leaves	neg_0483	neg_0370	-0.0257112	0.724745	0.823401
Leaves	neg_0483	neg_0371	0.0457036	0.531216	0.671543
Leaves	neg_0483	neg_0416	-0.196201	0.00666745	0.0241744
Leaves	neg_0483	neg_0417	0.335009	2.31e-06	2.27687e-05
Leaves	neg_0483	neg_0432	0.252963	0.00042946	0.00238957
Leaves	neg_0483	neg_0439	-0.0507817	0.486549	0.634466
Leaves	neg_0483	neg_0441	0.181342	0.0122821	0.0397667
Leaves	neg_0483	neg_0449	0.137509	0.0585012	0.136515
Leaves	neg_0483	neg_0474	-0.0748455	0.304747	0.462117
Leaves	neg_0483	neg_0481	0.0556131	0.445998	0.599857
Leaves	neg_0483	neg_0482	0.000696106	0.992395	0.996169
Leaves	neg_0483	neg_0483	1	NA	NA
Leaves	neg_0483	neg_0484	-0.0971913	0.182201	0.319933
Leaves	neg_0483	neg_0508	-0.0785181	0.281562	0.437746
Leaves	neg_0483	neg_0514	-0.0706835	0.332501	0.490989
Leaves	neg_0483	neg_0520	-0.104218	0.152439	0.280571
Leaves	neg_0483	neg_0521	0.430612	5.6e-10	9.30549e-09
Leaves	neg_0483	neg_0522	-0.0262907	0.7188	0.820478
Leaves	neg_0483	neg_0540	-0.140424	0.0533078	0.127289
Leaves	neg_0483	neg_0545	0.22635	0.00168782	0.00766558
Leaves	neg_0483	neg_0555	0.110901	0.12769	0.245658
Leaves	neg_0483	neg_0587	0.032253	0.658664	0.775395
Leaves	neg_0483	neg_0590	0.0177271	0.808192	0.879739
Leaves	neg_0483	neg_0604	0.201433	0.00532208	0.0200786
Leaves	neg_0483	neg_0608	-0.243501	0.000710797	0.00367804
Leaves	neg_0483	neg_0613	0.20973	0.00368171	0.014757
Leaves	neg_0483	neg_0628	0.0365245	0.616863	0.743269
Leaves	neg_0483	neg_0629	0.0122348	0.866946	0.919134
Leaves	neg_0483	neg_0635	0.0516655	0.478986	0.627805
Leaves	neg_0483	neg_0709	-0.155902	0.0317189	0.0848568
Leaves	neg_0483	neg_0717	-0.197461	0.0063183	0.0231056
Leaves	neg_0483	neg_0718	0.0349513	0.632125	0.755158
Leaves	neg_0483	neg_0724	0.291175	4.59e-05	0.000338349
Leaves	neg_0483	neg_0730	0.161774	0.0257542	0.0721412
Leaves	neg_0483	neg_0734	-0.011207	0.878033	0.926246
Leaves	neg_0483	neg_0788	0.0874827	0.230058	0.380343
Leaves	neg_0483	neg_0790	0.0260689	0.721074	0.821472
Leaves	neg_0483	neg_0803	0.0779687	0.284952	0.441384
Leaves	neg_0483	neg_0810	-0.156522	0.0310387	0.0834164
Leaves	neg_0483	neg_0889	-0.0857418	0.2395	0.390606
Leaves	neg_0483	neg_0937	-0.0924301	0.204666	0.348802
Leaves	neg_0483	neg_0987	-0.0287397	0.693865	0.801569
Leaves	neg_0483	neg_0998	-0.102056	0.161177	0.292049
Leaves	neg_0483	neg_1017	-0.0589616	0.419051	0.575009
Leaves	neg_0483	neg_1018	0.0345188	0.636349	0.757745
Leaves	neg_0483	neg_1049	0.00979176	0.893337	0.936389
Leaves	neg_0483	neg_1054	0.0310358	0.67078	0.784328
Leaves	neg_0483	neg_1058	0.109965	0.130955	0.250562
Leaves	neg_0483	neg_1063	-0.119412	0.100798	0.205595
Leaves	neg_0483	neg_1065	-0.0654066	0.369943	0.527834
Leaves	neg_0483	neg_1082	-0.136741	0.0599383	0.139338
Leaves	neg_0483	neg_1092	0.0537446	0.46145	0.613676
Leaves	neg_0483	neg_1094	-0.111834	0.124495	0.240957
Leaves	neg_0483	neg_1104	-0.00142907	0.984388	0.991162
Leaves	neg_0483	neg_1114	-0.171676	0.0178659	0.0538392
Leaves	neg_0483	neg_1138	-0.0258417	0.723405	0.822705
Leaves	neg_0483	neg_1151	0.198356	0.00608024	0.022354
Leaves	neg_0483	neg_1164	0.00885057	0.903537	0.942504
Leaves	neg_0483	neg_1173	-0.147638	0.0420753	0.105393
Leaves	neg_0483	neg_1187	0.1382	0.0572344	0.134283
Leaves	neg_0483	neg_1201	0.252716	0.000435244	0.0024181
Leaves	neg_0483	neg_1211	0.210578	0.00354286	0.0142665
Leaves	neg_0483	neg_1218	-0.0654294	0.369777	0.52775
Leaves	neg_0483	neg_1220	0.219537	0.00233956	0.0101193
Leaves	neg_0483	neg_1233	-0.0405884	0.578204	0.712147
Leaves	neg_0483	neg_1252	0.0703579	0.334739	0.492975
Leaves	neg_0483	neg_1259	0.0711365	0.329404	0.487591
Leaves	neg_0483	neg_1263	-0.165228	0.0227169	0.065189
Leaves	neg_0483	neg_1268	-0.0111867	0.878252	0.926246
Leaves	neg_0483	neg_1273	-0.0394567	0.588856	0.720862
Leaves	neg_0483	neg_1275	0.153458	0.0345282	0.0903761
Leaves	neg_0483	neg_1279	-0.0128086	0.860768	0.916018
Leaves	neg_0483	neg_1283	0.0392929	0.590405	0.721924
Leaves	neg_0483	neg_1284	-0.107851	0.138568	0.26159
Leaves	neg_0483	neg_1293	-0.209228	0.00376608	0.01505
Leaves	neg_0483	neg_1298	-0.236698	0.00100911	0.0049368
Leaves	neg_0483	neg_1304	0.117589	0.106144	0.213946
Leaves	neg_0483	neg_1307	0.0459245	0.529231	0.669667
Leaves	neg_0483	neg_1308	-0.229737	0.00142977	0.00663287
Leaves	neg_0483	neg_1324	0.100996	0.165596	0.298328
Leaves	neg_0483	neg_1325	-0.0229222	0.753584	0.843266
Leaves	neg_0483	neg_1329	0.120356	0.098116	0.20124
Leaves	neg_0483	neg_1358	-0.249045	0.000530327	0.00285364
Leaves	neg_0483	neg_1361	-0.0541557	0.458024	0.610671
Leaves	neg_0483	neg_1369	-0.224134	0.00187894	0.00837833
Leaves	neg_0483	neg_1373	0.00478041	0.947809	0.969094
Leaves	neg_0483	neg_1392	-0.0155348	0.831536	0.895734
Leaves	neg_0483	neg_1393	0.102905	0.157701	0.287557
Leaves	neg_0483	neg_1394	-0.114628	0.115302	0.227816
Leaves	neg_0483	neg_1395	-0.0856542	0.239982	0.391053
Leaves	neg_0483	neg_1405	-0.031362	0.667524	0.781888
Leaves	neg_0483	neg_1407	-0.134103	0.0650931	0.148401
Leaves	neg_0483	neg_1408	-0.0578334	0.428022	0.582608
Leaves	neg_0483	neg_1417	-0.115335	0.113062	0.224809
Leaves	neg_0483	neg_1419	0.0820934	0.26016	0.41328
Leaves	neg_0483	neg_1433	-0.128246	0.077838	0.170278
Leaves	neg_0483	neg_1438	0.0919693	0.206941	0.351783
Leaves	neg_0483	neg_1444	-0.0777073	0.286575	0.443152
Leaves	neg_0483	neg_1453	0.0101422	0.889544	0.933881
Leaves	neg_0483	neg_1454	0.122182	0.0930848	0.19343
Leaves	neg_0483	neg_1458	-0.0414075	0.570552	0.706155
Leaves	neg_0483	neg_1481	-0.0348182	0.633423	0.756159
Leaves	neg_0483	neg_1492	-0.0520029	0.476116	0.625854
Leaves	neg_0483	neg_1513	0.119108	0.101675	0.207067
Leaves	neg_0483	neg_1527	0.102328	0.160056	0.290557
Leaves	neg_0483	neg_1534	-0.0777104	0.286556	0.443152
Leaves	neg_0483	neg_1545	-0.0628938	0.388652	0.54553
Leaves	neg_0483	neg_1548	-0.0192589	0.791981	0.869364
Leaves	neg_0483	neg_1549	-0.0555024	0.446905	0.600418
Leaves	neg_0483	neg_1550	-0.0851706	0.242656	0.393744
Leaves	neg_0483	neg_1568	0.0205959	0.777904	0.859365
Leaves	neg_0483	neg_1571	-0.157751	0.0297258	0.0806098
Leaves	neg_0483	neg_1572	0.776981	0	0
Leaves	neg_0483	neg_1585	-0.0512525	0.482513	0.630853
Leaves	neg_0483	neg_1630	-0.140442	0.0532758	0.12727
Leaves	neg_0483	neg_1865	-0.072924	0.317366	0.475951
Leaves	neg_0483	R_14	0.0405093	0.578945	0.712526
Leaves	neg_0483	R_26	-0.0886761	0.223738	0.372163
Leaves	neg_0483	R_33	0.0615895	0.398585	0.555285
Leaves	neg_0483	R_39	-0.109514	0.132551	0.252728
Leaves	neg_0483	R_9	-0.12386	0.0886451	0.186684
Leaves	neg_0483	S_12	0.0508883	0.485634	0.633638
Leaves	neg_0483	S_19	0.0784501	0.281979	0.438164
Leaves	neg_0483	S_22	-0.122649	0.0918307	0.191528
Leaves	neg_0483	S_26	-0.136789	0.0598468	0.139191
Leaves	neg_0483	S_27	-0.136789	0.0598468	0.139191
Leaves	neg_0483	S_3	0.0419531	0.56548	0.701946
Leaves	neg_0483	S_31	0.0893403	0.220275	0.367901
Leaves	neg_0483	S_35	0.0296385	0.684793	0.794773
Leaves	neg_0483	S_36	0.152691	0.0354524	0.0923215
Leaves	neg_0483	S_6	0.0893403	0.220275	0.367901
Leaves	neg_0484	FH_22	0.0841486	0.248376	0.399805
Leaves	neg_0484	FH_24	0.00228802	0.975006	0.985866
Leaves	neg_0484	FH_26	-0.0707272	0.332202	0.490597
Leaves	neg_0484	FH_5	0.0841486	0.248376	0.399805
Leaves	neg_0484	FH_8	-0.0565452	0.438399	0.592292
Leaves	neg_0484	FH_total	-0.0851618	0.242705	0.39378
Leaves	neg_0484	flowering_time	0.0609408	0.40358	0.560069
Leaves	neg_0484	fruit_length_outcrossing	-0.07216	0.344032	0.502155
Leaves	neg_0484	height_plant	0.241987	0.000769107	0.00391502
Leaves	neg_0484	nb_seed_fruit_outcrossing	0.00983234	0.895194	0.937255
Leaves	neg_0484	nb_seed_fruit_selfing	-0.0895868	0.233029	0.383454
Leaves	neg_0484	nb_branch	0.304743	2.01e-05	0.000161879
Leaves	neg_0484	nb_flower_outcrossing	0.0486329	0.512094	0.655199
Leaves	neg_0484	nb_flower_selfing	-0.0577107	0.441586	0.595368
Leaves	neg_0484	nb_fruit_outcrossing	0.0242834	0.743517	0.836713
Leaves	neg_0484	nb_fruit_selfing	-0.00312906	0.966747	0.981109
Leaves	neg_0484	neg_0068	0.0973659	0.181413	0.318893
Leaves	neg_0484	neg_0071	0.118001	0.104917	0.211997
Leaves	neg_0484	neg_0087	0.10392	0.153623	0.281975
Leaves	neg_0484	neg_0092	-0.219467	0.00234735	0.01015
Leaves	neg_0484	neg_0097	0.183572	0.0112365	0.0371003
Leaves	neg_0484	neg_0140	0.12524	0.0851226	0.181501
Leaves	neg_0484	neg_0154	0.274094	0.00012985	0.000841964
Leaves	neg_0484	neg_0160	0.0254356	0.727579	0.825472
Leaves	neg_0484	neg_0165	-0.244151	0.000687023	0.00356883
Leaves	neg_0484	neg_0172	0.200505	0.00554121	0.0207035
Leaves	neg_0484	neg_0176	-0.151911	0.0364128	0.0941929
Leaves	neg_0484	neg_0180	0.219224	0.00237442	0.010234
Leaves	neg_0484	neg_0205	-0.170758	0.0184965	0.0553654
Leaves	neg_0484	neg_0207	-0.0447097	0.540194	0.679563
Leaves	neg_0484	neg_0255	0.24622	0.000616185	0.00324199
Leaves	neg_0484	neg_0261	0.16605	0.0220412	0.0637316
Leaves	neg_0484	neg_0263	0.149891	0.0390041	0.0994097
Leaves	neg_0484	neg_0265	0.13765	0.0582404	0.136079
Leaves	neg_0484	neg_0272	0.02727	0.708791	0.812937
Leaves	neg_0484	neg_0281	-0.253949	0.000407025	0.00228027
Leaves	neg_0484	neg_0294	0.2086	0.00387428	0.0153821
Leaves	neg_0484	neg_0332	-0.137704	0.0581425	0.135894
Leaves	neg_0484	neg_0334	-0.18639	0.0100282	0.0338245
Leaves	neg_0484	neg_0349	-0.178429	0.0137761	0.0436621
Leaves	neg_0484	neg_0359	-0.286711	6.06e-05	0.000431357
Leaves	neg_0484	neg_0370	-0.276624	0.000111776	0.000740107
Leaves	neg_0484	neg_0371	0.251082	0.000475418	0.00260779
Leaves	neg_0484	neg_0416	-0.0997492	0.170908	0.304836
Leaves	neg_0484	neg_0417	-0.145711	0.0448608	0.110822
Leaves	neg_0484	neg_0432	-0.114837	0.114636	0.226897
Leaves	neg_0484	neg_0439	0.128442	0.0773811	0.169542
Leaves	neg_0484	neg_0441	0.194068	0.00729773	0.0260045
Leaves	neg_0484	neg_0449	0.263228	0.000243189	0.00145557
Leaves	neg_0484	neg_0474	0.197981	0.0061791	0.0226439
Leaves	neg_0484	neg_0481	-0.322519	5.68e-06	5.19143e-05
Leaves	neg_0484	neg_0482	0.217321	0.00259644	0.0110006
Leaves	neg_0484	neg_0483	-0.0971913	0.182201	0.319933
Leaves	neg_0484	neg_0484	1	NA	NA
Leaves	neg_0484	neg_0508	0.295409	3.51e-05	0.000266072
Leaves	neg_0484	neg_0514	0.0145228	0.842362	0.903163
Leaves	neg_0484	neg_0520	0.0561912	0.441276	0.595125
Leaves	neg_0484	neg_0521	-0.00185768	0.979706	0.988285
Leaves	neg_0484	neg_0522	0.12513	0.0853997	0.181828
Leaves	neg_0484	neg_0540	0.429447	6.3e-10	1.04216e-08
Leaves	neg_0484	neg_0545	0.0406752	0.577391	0.71152
Leaves	neg_0484	neg_0555	-0.0394265	0.589141	0.721151
Leaves	neg_0484	neg_0587	0.172413	0.0173736	0.052658
Leaves	neg_0484	neg_0590	0.393402	1.97e-08	2.7565e-07
Leaves	neg_0484	neg_0604	0.0840892	0.248711	0.400257
Leaves	neg_0484	neg_0608	0.0977754	0.179575	0.316481
Leaves	neg_0484	neg_0613	-0.251147	0.000473765	0.00260195
Leaves	neg_0484	neg_0628	-0.0812943	0.264843	0.418345
Leaves	neg_0484	neg_0629	0.214772	0.00292327	0.0121376
Leaves	neg_0484	neg_0635	0.296434	3.28e-05	0.000251227
Leaves	neg_0484	neg_0709	-0.155025	0.0327042	0.0867197
Leaves	neg_0484	neg_0717	0.086889	0.233248	0.383599
Leaves	neg_0484	neg_0718	0.0238556	0.743892	0.837005
Leaves	neg_0484	neg_0724	-0.248604	0.000542956	0.00290776
Leaves	neg_0484	neg_0730	0.151428	0.037018	0.0953453
Leaves	neg_0484	neg_0734	-0.28506	6.71e-05	0.000471238
Leaves	neg_0484	neg_0788	-0.157278	0.0302247	0.0817368
Leaves	neg_0484	neg_0790	-0.0481742	0.50923	0.653069
Leaves	neg_0484	neg_0803	-0.330856	3.13e-06	3.00064e-05
Leaves	neg_0484	neg_0810	0.0268519	0.713058	0.816431
Leaves	neg_0484	neg_0889	0.31278	1.11e-05	9.46848e-05
Leaves	neg_0484	neg_0937	0.0748306	0.304844	0.462216
Leaves	neg_0484	neg_0987	0.109631	0.132137	0.252135
Leaves	neg_0484	neg_0998	0.205987	0.00435488	0.0170055
Leaves	neg_0484	neg_1017	0.172269	0.0174688	0.0529029
Leaves	neg_0484	neg_1018	0.167133	0.021178	0.0617452
Leaves	neg_0484	neg_1049	0.173214	0.0168515	0.0513401
Leaves	neg_0484	neg_1054	0.221745	0.00210686	0.0092376
Leaves	neg_0484	neg_1058	0.06492	0.373523	0.531035
Leaves	neg_0484	neg_1063	0.183311	0.011355	0.0374243
Leaves	neg_0484	neg_1065	0.14633	0.0439505	0.10916
Leaves	neg_0484	neg_1082	0.176025	0.0151267	0.0470501
Leaves	neg_0484	neg_1092	0.0473305	0.516685	0.658894
Leaves	neg_0484	neg_1094	0.158053	0.0294099	0.0799744
Leaves	neg_0484	neg_1104	-0.0782994	0.282908	0.439113
Leaves	neg_0484	neg_1114	0.192157	0.00790702	0.0276859
Leaves	neg_0484	neg_1138	-0.325761	4.51e-06	4.20571e-05
Leaves	neg_0484	neg_1151	0.259082	0.000306836	0.00177861
Leaves	neg_0484	neg_1164	0.169937	0.019076	0.0566729
Leaves	neg_0484	neg_1173	0.0499341	0.493862	0.640634
Leaves	neg_0484	neg_1187	-0.0369922	0.612358	0.739172
Leaves	neg_0484	neg_1201	-0.00620683	0.932268	0.95967
Leaves	neg_0484	neg_1211	0.0582948	0.424339	0.579633
Leaves	neg_0484	neg_1218	0.246495	0.000607292	0.00320102
Leaves	neg_0484	neg_1220	0.102579	0.159031	0.289194
Leaves	neg_0484	neg_1233	0.245241	0.00064882	0.00339557
Leaves	neg_0484	neg_1252	0.146997	0.042986	0.107286
Leaves	neg_0484	neg_1259	0.0620725	0.394888	0.551944
Leaves	neg_0484	neg_1263	0.0824285	0.258213	0.410771
Leaves	neg_0484	neg_1268	0.232939	0.00121958	0.0057818
Leaves	neg_0484	neg_1273	0.240957	0.000811233	0.0041053
Leaves	neg_0484	neg_1275	0.25346	0.000418005	0.0023329
Leaves	neg_0484	neg_1279	0.265753	0.000210687	0.00129368
Leaves	neg_0484	neg_1283	-0.223553	0.00193216	0.0085896
Leaves	neg_0484	neg_1284	0.0578875	0.427589	0.582288
Leaves	neg_0484	neg_1293	0.0834759	0.252192	0.404133
Leaves	neg_0484	neg_1298	-0.168636	0.0200275	0.0589992
Leaves	neg_0484	neg_1304	0.22864	0.00150909	0.00694968
Leaves	neg_0484	neg_1307	0.396029	1.55e-08	2.21304e-07
Leaves	neg_0484	neg_1308	-0.163141	0.0245126	0.0692169
Leaves	neg_0484	neg_1324	0.312862	1.11e-05	9.46848e-05
Leaves	neg_0484	neg_1325	0.212707	0.00321483	0.0131238
Leaves	neg_0484	neg_1329	0.310571	1.29e-05	0.000108653
Leaves	neg_0484	neg_1358	-0.0531567	0.466372	0.6179
Leaves	neg_0484	neg_1361	0.633021	0	0
Leaves	neg_0484	neg_1369	-0.0400065	0.58367	0.716004
Leaves	neg_0484	neg_1373	0.671176	0	0
Leaves	neg_0484	neg_1392	0.195249	0.0069423	0.0249913
Leaves	neg_0484	neg_1393	0.264936	0.000220737	0.00134584
Leaves	neg_0484	neg_1394	0.138837	0.0560852	0.132114
Leaves	neg_0484	neg_1395	-0.169864	0.0191289	0.0568138
Leaves	neg_0484	neg_1405	0.145476	0.0452121	0.111439
Leaves	neg_0484	neg_1407	-0.159403	0.0280355	0.0772223
Leaves	neg_0484	neg_1408	-0.204845	0.00458138	0.017744
Leaves	neg_0484	neg_1417	-0.0031836	0.965229	0.980523
Leaves	neg_0484	neg_1419	-0.0289931	0.691302	0.799765
Leaves	neg_0484	neg_1433	0.0518889	0.477085	0.626475
Leaves	neg_0484	neg_1438	-0.263499	0.000239487	0.00143756
Leaves	neg_0484	neg_1444	-0.0428473	0.557216	0.69456
Leaves	neg_0484	neg_1453	-0.112115	0.123546	0.239598
Leaves	neg_0484	neg_1454	0.249826	0.000508629	0.00276419
Leaves	neg_0484	neg_1458	-0.311183	1.24e-05	0.000104862
Leaves	neg_0484	neg_1481	-0.257218	0.000340227	0.0019476
Leaves	neg_0484	neg_1492	0.269609	0.00016878	0.00105846
Leaves	neg_0484	neg_1513	0.0320861	0.66032	0.776613
Leaves	neg_0484	neg_1527	0.0229764	0.75302	0.842828
Leaves	neg_0484	neg_1534	-0.241546	0.000786894	0.00399588
Leaves	neg_0484	neg_1545	-0.296609	3.25e-05	0.000249319
Leaves	neg_0484	neg_1548	-0.342851	1.28e-06	1.32375e-05
Leaves	neg_0484	neg_1549	-0.337334	1.94e-06	1.94476e-05
Leaves	neg_0484	neg_1550	-0.051102	0.483801	0.631919
Leaves	neg_0484	neg_1568	-0.15237	0.0358446	0.0931656
Leaves	neg_0484	neg_1571	-0.197216	0.00638488	0.0232993
Leaves	neg_0484	neg_1572	-0.265312	0.000216063	0.00132062
Leaves	neg_0484	neg_1585	-0.107951	0.138204	0.261103
Leaves	neg_0484	neg_1630	0.146022	0.044401	0.110019
Leaves	neg_0484	neg_1865	0.139935	0.0541514	0.128876
Leaves	neg_0484	R_14	-0.125897	0.0834855	0.179124
Leaves	neg_0484	R_26	-0.224534	0.00184299	0.00823047
Leaves	neg_0484	R_33	-0.140483	0.0532063	0.127125
Leaves	neg_0484	R_39	-0.313715	1.05e-05	9.01945e-05
Leaves	neg_0484	R_9	-0.301998	2.29e-05	0.000181742
Leaves	neg_0484	S_12	-0.186932	0.00980914	0.0332227
Leaves	neg_0484	S_19	-0.10317	0.156628	0.286097
Leaves	neg_0484	S_22	-0.300815	2.47e-05	0.00019508
Leaves	neg_0484	S_26	-0.124468	0.0870789	0.184522
Leaves	neg_0484	S_27	-0.124468	0.0870789	0.184522
Leaves	neg_0484	S_3	-0.346996	9.36e-07	9.9385e-06
Leaves	neg_0484	S_31	0.0265971	0.715663	0.818521
Leaves	neg_0484	S_35	-0.40614	6.11e-09	9.15007e-08
Leaves	neg_0484	S_36	-0.128539	0.0771543	0.169146
Leaves	neg_0484	S_6	0.0265971	0.715663	0.818521
Leaves	neg_0508	FH_22	-0.354632	5.16e-07	5.77936e-06
Leaves	neg_0508	FH_24	-0.507649	7.68e-14	1.75104e-12
Leaves	neg_0508	FH_26	-0.124762	0.0863308	0.183306
Leaves	neg_0508	FH_5	-0.354632	5.16e-07	5.77936e-06
Leaves	neg_0508	FH_8	-0.56976	0	0
Leaves	neg_0508	FH_total	-0.293705	3.91e-05	0.000292474
Leaves	neg_0508	flowering_time	0.0405489	0.578575	0.712249
Leaves	neg_0508	fruit_length_outcrossing	0.03621	0.635246	0.75729
Leaves	neg_0508	height_plant	0.142564	0.0497414	0.12055
Leaves	neg_0508	nb_seed_fruit_outcrossing	-0.0280844	0.706662	0.811317
Leaves	neg_0508	nb_seed_fruit_selfing	0.0833813	0.267135	0.420924
Leaves	neg_0508	nb_branch	0.123302	0.0909654	0.190263
Leaves	neg_0508	nb_flower_outcrossing	0.0714852	0.334896	0.49304
Leaves	neg_0508	nb_flower_selfing	-0.0929148	0.21476	0.361274
Leaves	neg_0508	nb_fruit_outcrossing	-0.0796708	0.282351	0.438492
Leaves	neg_0508	nb_fruit_selfing	0.0117827	0.875257	0.924365
Leaves	neg_0508	neg_0068	0.0589803	0.418903	0.575009
Leaves	neg_0508	neg_0071	0.118146	0.104488	0.211245
Leaves	neg_0508	neg_0087	0.00660074	0.927981	0.957609
Leaves	neg_0508	neg_0092	-0.00373829	0.959175	0.976114
Leaves	neg_0508	neg_0097	0.128055	0.0782857	0.170989
Leaves	neg_0508	neg_0140	0.159225	0.0282139	0.0775685
Leaves	neg_0508	neg_0154	0.111978	0.124008	0.240145
Leaves	neg_0508	neg_0160	-0.0730504	0.316525	0.475078
Leaves	neg_0508	neg_0165	-0.225883	0.00172654	0.00781683
Leaves	neg_0508	neg_0172	0.136416	0.0605541	0.140427
Leaves	neg_0508	neg_0176	-0.122734	0.0916045	0.191246
Leaves	neg_0508	neg_0180	0.578697	0	0
Leaves	neg_0508	neg_0205	0.0794116	0.276105	0.43159
Leaves	neg_0508	neg_0207	-0.0305187	0.675953	0.788495
Leaves	neg_0508	neg_0255	0.197435	0.00632518	0.023112
Leaves	neg_0508	neg_0261	0.720028	0	0
Leaves	neg_0508	neg_0263	0.684366	0	0
Leaves	neg_0508	neg_0265	0.713256	0	0
Leaves	neg_0508	neg_0272	-0.0555322	0.44666	0.6002
Leaves	neg_0508	neg_0281	0.0303006	0.678139	0.790106
Leaves	neg_0508	neg_0294	0.134769	0.0637568	0.145977
Leaves	neg_0508	neg_0332	0.0587262	0.420913	0.576614
Leaves	neg_0508	neg_0334	0.0804466	0.269874	0.424279
Leaves	neg_0508	neg_0349	-0.26683	0.000198101	0.00122355
Leaves	neg_0508	neg_0359	-0.341302	1.44e-06	1.47675e-05
Leaves	neg_0508	neg_0370	-0.25899	0.000308416	0.00178636
Leaves	neg_0508	neg_0371	-0.173418	0.0167209	0.0509738
Leaves	neg_0508	neg_0416	0.056258	0.440732	0.594788
Leaves	neg_0508	neg_0417	-0.348701	8.21e-07	8.83221e-06
Leaves	neg_0508	neg_0432	-0.558321	0	0
Leaves	neg_0508	neg_0439	0.71171	0	0
Leaves	neg_0508	neg_0441	-0.00855924	0.906698	0.944316
Leaves	neg_0508	neg_0449	0.0402767	0.581129	0.714077
Leaves	neg_0508	neg_0474	0.694163	0	0
Leaves	neg_0508	neg_0481	-0.324852	4.81e-06	4.4544e-05
Leaves	neg_0508	neg_0482	0.110594	0.128754	0.247156
Leaves	neg_0508	neg_0483	-0.0785181	0.281562	0.437746
Leaves	neg_0508	neg_0484	0.295409	3.51e-05	0.000266072
Leaves	neg_0508	neg_0508	1	NA	NA
Leaves	neg_0508	neg_0514	0.603853	0	0
Leaves	neg_0508	neg_0520	-0.192452	0.00780988	0.027411
Leaves	neg_0508	neg_0521	0.245948	0.000625109	0.00328316
Leaves	neg_0508	neg_0522	0.275865	0.000116931	0.000771115
Leaves	neg_0508	neg_0540	0.387855	3.22e-08	4.38051e-07
Leaves	neg_0508	neg_0545	-0.203726	0.00481338	0.0184722
Leaves	neg_0508	neg_0555	-0.481124	2.12e-12	4.27664e-11
Leaves	neg_0508	neg_0587	0.154787	0.0329757	0.0872982
Leaves	neg_0508	neg_0590	0.133772	0.065763	0.149545
Leaves	neg_0508	neg_0604	-0.140198	0.0536961	0.128066
Leaves	neg_0508	neg_0608	0.290156	4.89e-05	0.000357773
Leaves	neg_0508	neg_0613	-0.257464	0.000335621	0.00192573
Leaves	neg_0508	neg_0628	0.0692669	0.342306	0.500262
Leaves	neg_0508	neg_0629	0.269798	0.000166936	0.00104868
Leaves	neg_0508	neg_0635	0.183833	0.0111195	0.03678
Leaves	neg_0508	neg_0709	-0.104765	0.150287	0.277689
Leaves	neg_0508	neg_0717	0.380248	6.25e-08	8.17727e-07
Leaves	neg_0508	neg_0718	0.0322429	0.658764	0.775395
Leaves	neg_0508	neg_0724	-0.19216	0.00790574	0.0276859
Leaves	neg_0508	neg_0730	-0.030947	0.671666	0.785114
Leaves	neg_0508	neg_0734	-0.33294	2.68e-06	2.60662e-05
Leaves	neg_0508	neg_0788	-0.135467	0.0623833	0.14339
Leaves	neg_0508	neg_0790	-0.160525	0.0269357	0.0747249
Leaves	neg_0508	neg_0803	-0.37522	9.6e-08	1.22338e-06
Leaves	neg_0508	neg_0810	0.176979	0.0145777	0.0457491
Leaves	neg_0508	neg_0889	0.156328	0.0312498	0.0838766
Leaves	neg_0508	neg_0937	0.307621	1.58e-05	0.000130757
Leaves	neg_0508	neg_0987	0.05683	0.436093	0.590419
Leaves	neg_0508	neg_0998	-0.00866768	0.905521	0.943704
Leaves	neg_0508	neg_1017	0.0562217	0.441028	0.595024
Leaves	neg_0508	neg_1018	0.132336	0.0687434	0.154815
Leaves	neg_0508	neg_1049	0.0645232	0.376456	0.533709
Leaves	neg_0508	neg_1054	0.0936895	0.198538	0.340768
Leaves	neg_0508	neg_1058	0.0570311	0.434468	0.589092
Leaves	neg_0508	neg_1063	-0.0284827	0.696466	0.803564
Leaves	neg_0508	neg_1065	0.0369276	0.61298	0.73968
Leaves	neg_0508	neg_1082	0.020801	0.775751	0.857888
Leaves	neg_0508	neg_1092	0.108635	0.135706	0.257448
Leaves	neg_0508	neg_1094	0.139809	0.0543699	0.129233
Leaves	neg_0508	neg_1104	0.115712	0.111879	0.223
Leaves	neg_0508	neg_1114	0.21381	0.00305602	0.0125782
Leaves	neg_0508	neg_1138	-0.174081	0.0163021	0.0499455
Leaves	neg_0508	neg_1151	0.0119177	0.870364	0.921097
Leaves	neg_0508	neg_1164	0.0631303	0.386868	0.543596
Leaves	neg_0508	neg_1173	0.0699556	0.337516	0.495707
Leaves	neg_0508	neg_1187	0.0235224	0.747348	0.838713
Leaves	neg_0508	neg_1201	0.141064	0.0522202	0.125257
Leaves	neg_0508	neg_1211	0.17567	0.0153359	0.0475802
Leaves	neg_0508	neg_1218	0.538605	1.11e-15	2.87895e-14
Leaves	neg_0508	neg_1220	0.0973602	0.181439	0.3189
Leaves	neg_0508	neg_1233	0.174119	0.0162787	0.0498947
Leaves	neg_0508	neg_1252	-0.348261	8.49e-07	9.10678e-06
Leaves	neg_0508	neg_1259	0.171286	0.0181316	0.0544726
Leaves	neg_0508	neg_1263	0.641138	0	0
Leaves	neg_0508	neg_1268	0.174508	0.0160376	0.0493408
Leaves	neg_0508	neg_1273	0.165774	0.0222665	0.0642944
Leaves	neg_0508	neg_1275	-0.0772963	0.289139	0.446179
Leaves	neg_0508	neg_1279	0.774196	0	0
Leaves	neg_0508	neg_1283	0.0820907	0.260176	0.41328
Leaves	neg_0508	neg_1284	0.561021	0	0
Leaves	neg_0508	neg_1293	0.141818	0.0509624	0.122843
Leaves	neg_0508	neg_1298	0.124055	0.0881396	0.186153
Leaves	neg_0508	neg_1304	0.079464	0.275787	0.431246
Leaves	neg_0508	neg_1307	0.0798467	0.273474	0.428525
Leaves	neg_0508	neg_1308	0.0469562	0.52001	0.661988
Leaves	neg_0508	neg_1324	0.0191139	0.793513	0.870331
Leaves	neg_0508	neg_1325	0.17876	0.0135991	0.04325
Leaves	neg_0508	neg_1329	-0.0575527	0.430271	0.584911
Leaves	neg_0508	neg_1358	0.089634	0.218756	0.366153
Leaves	neg_0508	neg_1361	0.261324	0.000270721	0.00159953
Leaves	neg_0508	neg_1369	0.0774644	0.288088	0.444884
Leaves	neg_0508	neg_1373	0.246566	0.000605029	0.00319138
Leaves	neg_0508	neg_1392	0.106652	0.143036	0.267687
Leaves	neg_0508	neg_1393	0.0485251	0.506146	0.650361
Leaves	neg_0508	neg_1394	0.73252	0	0
Leaves	neg_0508	neg_1395	-0.0420673	0.564421	0.701046
Leaves	neg_0508	neg_1405	0.712872	0	0
Leaves	neg_0508	neg_1407	0.162293	0.0252771	0.0710619
Leaves	neg_0508	neg_1408	-0.075501	0.300519	0.45821
Leaves	neg_0508	neg_1417	0.536065	1.55e-15	3.992e-14
Leaves	neg_0508	neg_1419	-0.0474269	0.515831	0.658147
Leaves	neg_0508	neg_1433	0.00425545	0.953533	0.972917
Leaves	neg_0508	neg_1438	-0.065609	0.368461	0.526486
Leaves	neg_0508	neg_1444	0.660193	0	0
Leaves	neg_0508	neg_1453	0.115716	0.111868	0.223
Leaves	neg_0508	neg_1454	0.292971	4.09e-05	0.000304699
Leaves	neg_0508	neg_1458	-0.339409	1.66e-06	1.68242e-05
Leaves	neg_0508	neg_1481	-0.0588243	0.420136	0.576085
Leaves	neg_0508	neg_1492	0.741673	0	0
Leaves	neg_0508	neg_1513	-0.50432	1.19e-13	2.6677e-12
Leaves	neg_0508	neg_1527	-0.487089	1.03e-12	2.13641e-11
Leaves	neg_0508	neg_1534	-0.0847071	0.245239	0.396622
Leaves	neg_0508	neg_1545	-0.0424403	0.56097	0.698174
Leaves	neg_0508	neg_1548	-0.0863402	0.236224	0.386635
Leaves	neg_0508	neg_1549	-0.0865442	0.235115	0.385548
Leaves	neg_0508	neg_1550	-0.0178069	0.807347	0.879144
Leaves	neg_0508	neg_1568	0.0410456	0.573927	0.708722
Leaves	neg_0508	neg_1571	0.103957	0.153476	0.28181
Leaves	neg_0508	neg_1572	-0.107082	0.141423	0.265718
Leaves	neg_0508	neg_1585	0.0213137	0.770376	0.854321
Leaves	neg_0508	neg_1630	0.473868	5e-12	9.83021e-11
Leaves	neg_0508	neg_1865	0.196125	0.0066889	0.0242402
Leaves	neg_0508	R_14	-0.140563	0.0530699	0.126925
Leaves	neg_0508	R_26	-0.045002	0.537546	0.677681
Leaves	neg_0508	R_33	-0.162433	0.0251494	0.0707976
Leaves	neg_0508	R_39	-0.0347166	0.634416	0.756853
Leaves	neg_0508	R_9	-0.0285702	0.69558	0.803026
Leaves	neg_0508	S_12	-0.43954	2.23e-10	3.8356e-09
Leaves	neg_0508	S_19	-0.0428135	0.557528	0.69475
Leaves	neg_0508	S_22	-0.0771835	0.289846	0.446914
Leaves	neg_0508	S_26	0.0415448	0.569273	0.705285
Leaves	neg_0508	S_27	0.0415448	0.569273	0.705285
Leaves	neg_0508	S_3	-0.0490896	0.501206	0.646329
Leaves	neg_0508	S_31	-0.34714	9.25e-07	9.84302e-06
Leaves	neg_0508	S_35	-0.131527	0.0704704	0.157714
Leaves	neg_0508	S_36	-0.101076	0.165259	0.297867
Leaves	neg_0508	S_6	-0.34714	9.25e-07	9.84302e-06
Leaves	neg_0514	FH_22	-0.591133	0	0
Leaves	neg_0514	FH_24	-0.641069	0	0
Leaves	neg_0514	FH_26	-0.111141	0.12686	0.244489
Leaves	neg_0514	FH_5	-0.591133	0	0
Leaves	neg_0514	FH_8	-0.603456	0	0
Leaves	neg_0514	FH_total	-0.319834	6.85e-06	6.12378e-05
Leaves	neg_0514	flowering_time	0.018882	0.795963	0.871763
Leaves	neg_0514	fruit_length_outcrossing	0.0580903	0.446428	0.600052
Leaves	neg_0514	height_plant	0.114271	0.116445	0.229274
Leaves	neg_0514	nb_seed_fruit_outcrossing	0.105117	0.157878	0.287737
Leaves	neg_0514	nb_seed_fruit_selfing	0.105289	0.160703	0.291514
Leaves	neg_0514	nb_branch	-0.0182026	0.803666	0.876564
Leaves	neg_0514	nb_flower_outcrossing	0.158265	0.0318946	0.0851874
Leaves	neg_0514	nb_flower_selfing	-0.220442	0.00294326	0.0122095
Leaves	neg_0514	nb_fruit_outcrossing	0.0505415	0.495655	0.641873
Leaves	neg_0514	nb_fruit_selfing	-0.000437533	0.995349	0.997708
Leaves	neg_0514	neg_0068	0.176142	0.0150587	0.0469281
Leaves	neg_0514	neg_0071	0.16361	0.0240993	0.0682727
Leaves	neg_0514	neg_0087	-0.0346373	0.63519	0.757284
Leaves	neg_0514	neg_0092	-0.0497758	0.495234	0.641441
Leaves	neg_0514	neg_0097	0.11158	0.125357	0.242088
Leaves	neg_0514	neg_0140	0.081594	0.26308	0.416319
Leaves	neg_0514	neg_0154	0.0785614	0.281295	0.437425
Leaves	neg_0514	neg_0160	-0.0724803	0.320326	0.478732
Leaves	neg_0514	neg_0165	-0.0799777	0.272685	0.42738
Leaves	neg_0514	neg_0172	0.00153682	0.983211	0.990488
Leaves	neg_0514	neg_0176	-0.0652936	0.370773	0.52846
Leaves	neg_0514	neg_0180	0.504835	1.11e-13	2.49979e-12
Leaves	neg_0514	neg_0205	0.199237	0.00585393	0.0216479
Leaves	neg_0514	neg_0207	-0.0540336	0.459041	0.611417
Leaves	neg_0514	neg_0255	0.0155729	0.831128	0.895703
Leaves	neg_0514	neg_0261	0.750502	0	0
Leaves	neg_0514	neg_0263	0.740837	0	0
Leaves	neg_0514	neg_0265	0.812794	0	0
Leaves	neg_0514	neg_0272	-0.065412	0.369904	0.527829
Leaves	neg_0514	neg_0281	0.194626	0.00712798	0.0255295
Leaves	neg_0514	neg_0294	-0.00698717	0.923777	0.955349
Leaves	neg_0514	neg_0332	0.21404	0.00302381	0.012487
Leaves	neg_0514	neg_0334	0.261828	0.000263156	0.00155796
Leaves	neg_0514	neg_0349	-0.155507	0.0321591	0.0857537
Leaves	neg_0514	neg_0359	-0.149415	0.0396369	0.100708
Leaves	neg_0514	neg_0370	-0.0843465	0.247261	0.398577
Leaves	neg_0514	neg_0371	-0.302381	2.23e-05	0.000177363
Leaves	neg_0514	neg_0416	0.181224	0.0123397	0.0399181
Leaves	neg_0514	neg_0417	-0.321637	6.04e-06	5.46947e-05
Leaves	neg_0514	neg_0432	-0.61769	0	0
Leaves	neg_0514	neg_0439	0.822136	0	0
Leaves	neg_0514	neg_0441	-0.0718877	0.32431	0.482185
Leaves	neg_0514	neg_0449	-0.0930216	0.201771	0.345229
Leaves	neg_0514	neg_0474	0.821464	0	0
Leaves	neg_0514	neg_0481	-0.14187	0.0508752	0.122691
Leaves	neg_0514	neg_0482	-0.00474988	0.948141	0.969164
Leaves	neg_0514	neg_0483	-0.0706835	0.332501	0.490989
Leaves	neg_0514	neg_0484	0.0145228	0.842362	0.903163
Leaves	neg_0514	neg_0508	0.603853	0	0
Leaves	neg_0514	neg_0514	1	NA	NA
Leaves	neg_0514	neg_0520	-0.0337422	0.643962	0.763102
Leaves	neg_0514	neg_0521	0.157908	0.0295611	0.0802669
Leaves	neg_0514	neg_0522	0.237586	0.000964522	0.00475663
Leaves	neg_0514	neg_0540	0.312884	1.11e-05	9.46848e-05
Leaves	neg_0514	neg_0545	-0.230869	0.00135196	0.00631774
Leaves	neg_0514	neg_0555	-0.679766	0	0
Leaves	neg_0514	neg_0587	0.142238	0.050272	0.121595
Leaves	neg_0514	neg_0590	-0.00751717	0.918015	0.951733
Leaves	neg_0514	neg_0604	-0.104322	0.15203	0.28003
Leaves	neg_0514	neg_0608	0.339397	1.66e-06	1.68242e-05
Leaves	neg_0514	neg_0613	-0.136532	0.0603339	0.140041
Leaves	neg_0514	neg_0628	0.0803551	0.270421	0.424783
Leaves	neg_0514	neg_0629	0.279869	9.2e-05	0.000626657
Leaves	neg_0514	neg_0635	0.169824	0.0191575	0.0568708
Leaves	neg_0514	neg_0709	-0.000582439	0.993637	0.997026
Leaves	neg_0514	neg_0717	0.566968	0	0
Leaves	neg_0514	neg_0718	-0.0663448	0.363103	0.521871
Leaves	neg_0514	neg_0724	-0.106132	0.145007	0.270482
Leaves	neg_0514	neg_0730	-0.161743	0.0257832	0.072195
Leaves	neg_0514	neg_0734	-0.129779	0.0743203	0.164552
Leaves	neg_0514	neg_0788	-0.134176	0.0649438	0.148095
Leaves	neg_0514	neg_0790	-0.0877669	0.228541	0.378398
Leaves	neg_0514	neg_0803	-0.132158	0.0691198	0.155409
Leaves	neg_0514	neg_0810	0.138986	0.0558191	0.131614
Leaves	neg_0514	neg_0889	0.137749	0.0580594	0.135788
Leaves	neg_0514	neg_0937	0.252177	0.000448141	0.00248225
Leaves	neg_0514	neg_0987	0.137402	0.0587006	0.136915
Leaves	neg_0514	neg_0998	0.011502	0.874848	0.924263
Leaves	neg_0514	neg_1017	0.133589	0.0661379	0.150259
Leaves	neg_0514	neg_1018	0.128619	0.0769691	0.16879
Leaves	neg_0514	neg_1049	0.222305	0.00205127	0.00903712
Leaves	neg_0514	neg_1054	0.194675	0.00711302	0.0255007
Leaves	neg_0514	neg_1058	0.143603	0.0480843	0.117385
Leaves	neg_0514	neg_1063	-0.0639515	0.380709	0.538261
Leaves	neg_0514	neg_1065	0.0700675	0.336743	0.494818
Leaves	neg_0514	neg_1082	0.0886293	0.223983	0.372487
Leaves	neg_0514	neg_1092	0.131714	0.0700684	0.156981
Leaves	neg_0514	neg_1094	0.105364	0.147956	0.274589
Leaves	neg_0514	neg_1104	0.0925386	0.204133	0.348136
Leaves	neg_0514	neg_1114	0.16676	0.0214718	0.0623795
Leaves	neg_0514	neg_1138	-0.0185155	0.799838	0.874033
Leaves	neg_0514	neg_1151	-0.0208438	0.775302	0.857744
Leaves	neg_0514	neg_1164	-0.0347433	0.634155	0.756657
Leaves	neg_0514	neg_1173	0.0876801	0.229003	0.378864
Leaves	neg_0514	neg_1187	-0.0589344	0.419266	0.575107
Leaves	neg_0514	neg_1201	0.124444	0.0871392	0.18457
Leaves	neg_0514	neg_1211	0.122235	0.0929414	0.193346
Leaves	neg_0514	neg_1218	0.43021	5.83e-10	9.67675e-09
Leaves	neg_0514	neg_1220	0.0641951	0.378893	0.536131
Leaves	neg_0514	neg_1233	0.034269	0.638794	0.75961
Leaves	neg_0514	neg_1252	-0.504198	1.2e-13	2.68195e-12
Leaves	neg_0514	neg_1259	0.195935	0.00674327	0.0243832
Leaves	neg_0514	neg_1263	0.656645	0	0
Leaves	neg_0514	neg_1268	0.0476999	0.513414	0.65626
Leaves	neg_0514	neg_1273	0.0151548	0.835598	0.898593
Leaves	neg_0514	neg_1275	-0.218737	0.00242944	0.0104344
Leaves	neg_0514	neg_1279	0.680644	0	0
Leaves	neg_0514	neg_1283	0.265684	0.000211522	0.00129664
Leaves	neg_0514	neg_1284	0.708752	0	0
Leaves	neg_0514	neg_1293	0.133979	0.065343	0.148914
Leaves	neg_0514	neg_1298	0.313196	1.08e-05	9.26092e-05
Leaves	neg_0514	neg_1304	-0.00507316	0.944617	0.966937
Leaves	neg_0514	neg_1307	-0.154422	0.0333963	0.0880627
Leaves	neg_0514	neg_1308	0.192525	0.00778626	0.0273412
Leaves	neg_0514	neg_1324	-0.112748	0.121428	0.236613
Leaves	neg_0514	neg_1325	0.0507792	0.486571	0.634466
Leaves	neg_0514	neg_1329	-0.224859	0.00181431	0.00813085
Leaves	neg_0514	neg_1358	0.218328	0.00247666	0.0105894
Leaves	neg_0514	neg_1361	0.0147383	0.840055	0.901412
Leaves	neg_0514	neg_1369	0.191247	0.00821255	0.0285517
Leaves	neg_0514	neg_1373	-0.0769814	0.291114	0.448145
Leaves	neg_0514	neg_1392	-0.0111905	0.878212	0.926246
Leaves	neg_0514	neg_1393	-0.0693388	0.341804	0.500138
Leaves	neg_0514	neg_1394	0.857799	0	0
Leaves	neg_0514	neg_1395	0.0480643	0.510198	0.653632
Leaves	neg_0514	neg_1405	0.825675	0	0
Leaves	neg_0514	neg_1407	0.191585	0.0080977	0.0282325
Leaves	neg_0514	neg_1408	-0.0249317	0.732768	0.828739
Leaves	neg_0514	neg_1417	0.679502	0	0
Leaves	neg_0514	neg_1419	0.0109857	0.880424	0.927937
Leaves	neg_0514	neg_1433	0.0661331	0.36464	0.523109
Leaves	neg_0514	neg_1438	0.0345841	0.63571	0.757475
Leaves	neg_0514	neg_1444	0.706553	0	0
Leaves	neg_0514	neg_1453	0.152099	0.0361787	0.0937852
Leaves	neg_0514	neg_1454	0.163112	0.0245386	0.0692507
Leaves	neg_0514	neg_1458	-0.155127	0.0325876	0.0864894
Leaves	neg_0514	neg_1481	0.0607772	0.404846	0.561031
Leaves	neg_0514	neg_1492	0.709914	0	0
Leaves	neg_0514	neg_1513	-0.679521	0	0
Leaves	neg_0514	neg_1527	-0.659889	0	0
Leaves	neg_0514	neg_1534	0.045635	0.531833	0.671919
Leaves	neg_0514	neg_1545	0.024996	0.732106	0.828308
Leaves	neg_0514	neg_1548	-0.000107827	0.998822	0.999434
Leaves	neg_0514	neg_1549	-0.00340683	0.962792	0.978562
Leaves	neg_0514	neg_1550	0.0627268	0.389916	0.546938
Leaves	neg_0514	neg_1568	0.150191	0.0386093	0.0986601
Leaves	neg_0514	neg_1571	0.157415	0.0300799	0.0814051
Leaves	neg_0514	neg_1572	-0.0519144	0.476868	0.626475
Leaves	neg_0514	neg_1585	0.0487535	0.504144	0.648526
Leaves	neg_0514	neg_1630	0.513008	3.82e-14	8.88875e-13
Leaves	neg_0514	neg_1865	0.0518398	0.477502	0.626708
Leaves	neg_0514	R_14	-0.211318	0.0034256	0.0138618
Leaves	neg_0514	R_26	0.0261359	0.720387	0.820884
Leaves	neg_0514	R_33	-0.24931	0.000522862	0.00282173
Leaves	neg_0514	R_39	0.0512754	0.482317	0.630734
Leaves	neg_0514	R_9	0.05413	0.458238	0.610846
Leaves	neg_0514	S_12	-0.445984	1.13e-10	1.99254e-09
Leaves	neg_0514	S_19	-0.0253684	0.72827	0.826001
Leaves	neg_0514	S_22	0.0348518	0.633096	0.755993
Leaves	neg_0514	S_26	0.0524954	0.471944	0.622625
Leaves	neg_0514	S_27	0.0524954	0.471944	0.622625
Leaves	neg_0514	S_3	-0.0896078	0.218891	0.366328
Leaves	neg_0514	S_31	-0.557724	0	0
Leaves	neg_0514	S_35	-0.103622	0.154811	0.283427
Leaves	neg_0514	S_36	-0.0782618	0.28314	0.43941
Leaves	neg_0514	S_6	-0.557724	0	0
Leaves	neg_0520	FH_22	-0.0720439	0.323257	0.48121
Leaves	neg_0520	FH_24	0.0911355	0.211106	0.356755
Leaves	neg_0520	FH_26	0.166534	0.0216513	0.0628139
Leaves	neg_0520	FH_5	-0.0720439	0.323257	0.48121
Leaves	neg_0520	FH_8	0.113996	0.117334	0.230592
Leaves	neg_0520	FH_total	0.112895	0.12094	0.235818
Leaves	neg_0520	flowering_time	-0.0801419	0.271699	0.426243
Leaves	neg_0520	fruit_length_outcrossing	0.0558217	0.464411	0.616671
Leaves	neg_0520	height_plant	-0.114765	0.114863	0.227254
Leaves	neg_0520	nb_seed_fruit_outcrossing	0.128592	0.0836231	0.179292
Leaves	neg_0520	nb_seed_fruit_selfing	-0.0678334	0.366934	0.525163
Leaves	neg_0520	nb_branch	0.00418891	0.954381	0.973445
Leaves	neg_0520	nb_flower_outcrossing	-0.106566	0.149929	0.277235
Leaves	neg_0520	nb_flower_selfing	0.048587	0.517177	0.659336
Leaves	neg_0520	nb_fruit_outcrossing	0.12816	0.0829605	0.178339
Leaves	neg_0520	nb_fruit_selfing	-0.0875923	0.242309	0.393446
Leaves	neg_0520	neg_0068	-0.00530249	0.942118	0.965619
Leaves	neg_0520	neg_0071	-0.0324215	0.656994	0.773956
Leaves	neg_0520	neg_0087	-0.0193658	0.790854	0.868357
Leaves	neg_0520	neg_0092	0.0982161	0.177612	0.313981
Leaves	neg_0520	neg_0097	-0.0460378	0.528214	0.668902
Leaves	neg_0520	neg_0140	-0.0520916	0.475364	0.625454
Leaves	neg_0520	neg_0154	-0.0549197	0.451697	0.604978
Leaves	neg_0520	neg_0160	0.110416	0.129374	0.248113
Leaves	neg_0520	neg_0165	0.234983	0.00110059	0.00531885
Leaves	neg_0520	neg_0172	-0.0391313	0.591935	0.723307
Leaves	neg_0520	neg_0176	0.188821	0.00907924	0.031017
Leaves	neg_0520	neg_0180	-0.154563	0.0332327	0.0877415
Leaves	neg_0520	neg_0205	0.111806	0.124591	0.241083
Leaves	neg_0520	neg_0207	0.126501	0.0820021	0.176951
Leaves	neg_0520	neg_0255	-0.182751	0.0116123	0.0381117
Leaves	neg_0520	neg_0261	-0.133907	0.0654888	0.149153
Leaves	neg_0520	neg_0263	-0.123918	0.0884955	0.186636
Leaves	neg_0520	neg_0265	-0.123933	0.0884566	0.186581
Leaves	neg_0520	neg_0272	0.0883995	0.225192	0.374074
Leaves	neg_0520	neg_0281	-0.0997151	0.171055	0.305024
Leaves	neg_0520	neg_0294	-0.11409	0.117031	0.230106
Leaves	neg_0520	neg_0332	0.0811937	0.265437	0.418698
Leaves	neg_0520	neg_0334	0.0500184	0.493132	0.639901
Leaves	neg_0520	neg_0349	0.401858	9.1e-09	1.33026e-07
Leaves	neg_0520	neg_0359	0.170558	0.0186364	0.055648
Leaves	neg_0520	neg_0370	0.254442	0.000396231	0.00222659
Leaves	neg_0520	neg_0371	0.0843828	0.247057	0.398467
Leaves	neg_0520	neg_0416	0.0724615	0.320453	0.478872
Leaves	neg_0520	neg_0417	-0.100984	0.165647	0.298383
Leaves	neg_0520	neg_0432	0.0833294	0.253028	0.405086
Leaves	neg_0520	neg_0439	-0.0693675	0.341603	0.500082
Leaves	neg_0520	neg_0441	0.044952	0.537998	0.677844
Leaves	neg_0520	neg_0449	0.00683332	0.92545	0.956273
Leaves	neg_0520	neg_0474	-0.0430347	0.555492	0.693057
Leaves	neg_0520	neg_0481	0.232813	0.00122729	0.00581244
Leaves	neg_0520	neg_0482	-0.123871	0.0886161	0.186656
Leaves	neg_0520	neg_0483	-0.104218	0.152439	0.280571
Leaves	neg_0520	neg_0484	0.0561912	0.441276	0.595125
Leaves	neg_0520	neg_0508	-0.192452	0.00780988	0.027411
Leaves	neg_0520	neg_0514	-0.0337422	0.643962	0.763102
Leaves	neg_0520	neg_0520	1	NA	NA
Leaves	neg_0520	neg_0521	-0.189294	0.00890414	0.0304947
Leaves	neg_0520	neg_0522	-0.06183	0.396741	0.553818
Leaves	neg_0520	neg_0540	-0.153934	0.0339647	0.0892574
Leaves	neg_0520	neg_0545	-0.168043	0.0204746	0.0600878
Leaves	neg_0520	neg_0555	0.00848797	0.907471	0.944606
Leaves	neg_0520	neg_0587	-0.0912471	0.210545	0.356089
Leaves	neg_0520	neg_0590	-0.0787553	0.280106	0.436129
Leaves	neg_0520	neg_0604	-0.202724	0.00502996	0.0191237
Leaves	neg_0520	neg_0608	0.146091	0.0442997	0.109842
Leaves	neg_0520	neg_0613	0.130794	0.0720658	0.160576
Leaves	neg_0520	neg_0628	-0.0460397	0.528197	0.668902
Leaves	neg_0520	neg_0629	-0.0833758	0.252763	0.404872
Leaves	neg_0520	neg_0635	-0.132346	0.0687229	0.154797
Leaves	neg_0520	neg_0709	0.154636	0.0331493	0.0876471
Leaves	neg_0520	neg_0717	0.0855396	0.240614	0.391683
Leaves	neg_0520	neg_0718	-0.152751	0.0353784	0.0921984
Leaves	neg_0520	neg_0724	0.0723929	0.320912	0.479266
Leaves	neg_0520	neg_0730	-0.00259716	0.971631	0.983874
Leaves	neg_0520	neg_0734	0.257172	0.000341093	0.0019518
Leaves	neg_0520	neg_0788	-0.156786	0.0307523	0.0829043
Leaves	neg_0520	neg_0790	0.0258356	0.723468	0.822712
Leaves	neg_0520	neg_0803	0.178739	0.0136103	0.0432652
Leaves	neg_0520	neg_0810	-0.162219	0.0253447	0.0712247
Leaves	neg_0520	neg_0889	0.0608098	0.404593	0.560875
Leaves	neg_0520	neg_0937	-0.0654446	0.369665	0.527694
Leaves	neg_0520	neg_0987	0.161792	0.0257374	0.0721215
Leaves	neg_0520	neg_0998	0.090595	0.213837	0.360054
Leaves	neg_0520	neg_1017	0.0409006	0.575282	0.709659
Leaves	neg_0520	neg_1018	-0.0871125	0.232043	0.38243
Leaves	neg_0520	neg_1049	0.0405305	0.578747	0.71235
Leaves	neg_0520	neg_1054	0.0180108	0.805185	0.87757
Leaves	neg_0520	neg_1058	-0.0656655	0.368048	0.525969
Leaves	neg_0520	neg_1063	0.150159	0.0386514	0.0987333
Leaves	neg_0520	neg_1065	0.0981772	0.177785	0.314168
Leaves	neg_0520	neg_1082	0.0733092	0.314809	0.473034
Leaves	neg_0520	neg_1092	-0.217085	0.00262515	0.0110967
Leaves	neg_0520	neg_1094	-0.114979	0.114184	0.226275
Leaves	neg_0520	neg_1104	-0.110642	0.128587	0.246899
Leaves	neg_0520	neg_1114	-0.174438	0.0160805	0.0494313
Leaves	neg_0520	neg_1138	0.0976175	0.180282	0.317414
Leaves	neg_0520	neg_1151	-0.0817174	0.262356	0.415577
Leaves	neg_0520	neg_1164	-0.044641	0.540817	0.67994
Leaves	neg_0520	neg_1173	-0.100187	0.169027	0.30214
Leaves	neg_0520	neg_1187	0.0669743	0.358558	0.517093
Leaves	neg_0520	neg_1201	-0.231048	0.00134004	0.00626802
Leaves	neg_0520	neg_1211	-0.23332	0.00119656	0.00569101
Leaves	neg_0520	neg_1218	-0.169463	0.0194179	0.0574797
Leaves	neg_0520	neg_1220	-0.237958	0.00094637	0.0046907
Leaves	neg_0520	neg_1233	-0.16461	0.0232368	0.0663662
Leaves	neg_0520	neg_1252	-0.00602876	0.934207	0.960596
Leaves	neg_0520	neg_1259	-0.0677273	0.353168	0.51129
Leaves	neg_0520	neg_1263	-0.00778645	0.915089	0.94977
Leaves	neg_0520	neg_1268	-0.099814	0.170629	0.304449
Leaves	neg_0520	neg_1273	-0.151427	0.0370204	0.0953453
Leaves	neg_0520	neg_1275	-0.0571366	0.433617	0.588318
Leaves	neg_0520	neg_1279	-0.176047	0.0151143	0.0470217
Leaves	neg_0520	neg_1283	-0.0532941	0.465219	0.617019
Leaves	neg_0520	neg_1284	-0.0279675	0.701693	0.807504
Leaves	neg_0520	neg_1293	-0.121114	0.0960023	0.198204
Leaves	neg_0520	neg_1298	0.0586465	0.421545	0.577254
Leaves	neg_0520	neg_1304	-0.0368752	0.613484	0.740227
Leaves	neg_0520	neg_1307	0.0232908	0.749752	0.840488
Leaves	neg_0520	neg_1308	0.0924714	0.204463	0.348497
Leaves	neg_0520	neg_1324	-0.00528902	0.942265	0.965619
Leaves	neg_0520	neg_1325	-0.119934	0.0993061	0.203256
Leaves	neg_0520	neg_1329	-0.0389924	0.593252	0.724074
Leaves	neg_0520	neg_1358	0.106455	0.143781	0.268876
Leaves	neg_0520	neg_1361	0.123463	0.0896792	0.188242
Leaves	neg_0520	neg_1369	0.0642426	0.37854	0.535991
Leaves	neg_0520	neg_1373	-0.00855647	0.906728	0.944316
Leaves	neg_0520	neg_1392	-0.120526	0.0976379	0.200567
Leaves	neg_0520	neg_1393	0.0143619	0.844087	0.903957
Leaves	neg_0520	neg_1394	-0.0638156	0.381723	0.539178
Leaves	neg_0520	neg_1395	0.248503	0.000545883	0.00292025
Leaves	neg_0520	neg_1405	-0.0571054	0.433869	0.588555
Leaves	neg_0520	neg_1407	0.0514319	0.48098	0.629688
Leaves	neg_0520	neg_1408	-0.211895	0.00333664	0.0135661
Leaves	neg_0520	neg_1417	-0.165277	0.022676	0.0651151
Leaves	neg_0520	neg_1419	0.458465	2.9e-11	5.31763e-10
Leaves	neg_0520	neg_1433	0.244324	0.000680851	0.00353927
Leaves	neg_0520	neg_1438	0.122939	0.09106	0.190406
Leaves	neg_0520	neg_1444	-0.0904949	0.214346	0.360743
Leaves	neg_0520	neg_1453	-0.0714643	0.327175	0.485404
Leaves	neg_0520	neg_1454	-0.319092	7.22e-06	6.41943e-05
Leaves	neg_0520	neg_1458	0.268801	0.000176855	0.00110579
Leaves	neg_0520	neg_1481	-0.204322	0.00468854	0.0180828
Leaves	neg_0520	neg_1492	-0.176214	0.0150165	0.0468559
Leaves	neg_0520	neg_1513	-0.00497375	0.945701	0.967679
Leaves	neg_0520	neg_1527	0.00807611	0.911943	0.947709
Leaves	neg_0520	neg_1534	0.371813	1.28e-07	1.59658e-06
Leaves	neg_0520	neg_1545	-0.235105	0.00109387	0.00529159
Leaves	neg_0520	neg_1548	-0.22616	0.00170346	0.00772705
Leaves	neg_0520	neg_1549	-0.180924	0.0124875	0.0402728
Leaves	neg_0520	neg_1550	0.440614	1.99e-10	3.45105e-09
Leaves	neg_0520	neg_1568	-0.121459	0.0950498	0.196624
Leaves	neg_0520	neg_1571	-0.216554	0.00269104	0.0113306
Leaves	neg_0520	neg_1572	-0.0633894	0.384917	0.541788
Leaves	neg_0520	neg_1585	0.0162785	0.823599	0.89025
Leaves	neg_0520	neg_1630	-0.0576073	0.429833	0.584532
Leaves	neg_0520	neg_1865	-0.133836	0.0656337	0.149367
Leaves	neg_0520	R_14	-0.0356112	0.625704	0.750462
Leaves	neg_0520	R_26	0.0195409	0.789006	0.867027
Leaves	neg_0520	R_33	-0.0385948	0.597028	0.727113
Leaves	neg_0520	R_39	0.0464063	0.524915	0.666039
Leaves	neg_0520	R_9	0.0498922	0.494225	0.640867
Leaves	neg_0520	S_12	0.0810656	0.266195	0.419667
Leaves	neg_0520	S_19	-0.0472712	0.517211	0.659336
Leaves	neg_0520	S_22	0.0281825	0.69951	0.805875
Leaves	neg_0520	S_26	-0.019167	0.792952	0.869911
Leaves	neg_0520	S_27	-0.019167	0.792952	0.869911
Leaves	neg_0520	S_3	-0.0315451	0.6657	0.780341
Leaves	neg_0520	S_31	-0.0713894	0.327684	0.485729
Leaves	neg_0520	S_35	0.0434422	0.551751	0.689677
Leaves	neg_0520	S_36	0.155957	0.0316578	0.0847551
Leaves	neg_0520	S_6	-0.0713894	0.327684	0.485729
Leaves	neg_0521	FH_22	-0.0697186	0.33916	0.497363
Leaves	neg_0521	FH_24	-0.145536	0.0451221	0.111355
Leaves	neg_0521	FH_26	0.0332597	0.648711	0.767043
Leaves	neg_0521	FH_5	-0.0697186	0.33916	0.497363
Leaves	neg_0521	FH_8	-0.148127	0.0413915	0.104141
Leaves	neg_0521	FH_total	-0.262077	0.000259504	0.00153882
Leaves	neg_0521	flowering_time	0.0899144	0.217312	0.364609
Leaves	neg_0521	fruit_length_outcrossing	-0.0762846	0.317084	0.475723
Leaves	neg_0521	height_plant	0.113328	0.11951	0.233774
Leaves	neg_0521	nb_seed_fruit_outcrossing	-0.0942136	0.205846	0.350205
Leaves	neg_0521	nb_seed_fruit_selfing	-0.133798	0.074166	0.164284
Leaves	neg_0521	nb_branch	0.0227672	0.755831	0.844893
Leaves	neg_0521	nb_flower_outcrossing	-0.0310351	0.675791	0.78837
Leaves	neg_0521	nb_flower_selfing	0.011775	0.875337	0.924365
Leaves	neg_0521	nb_fruit_outcrossing	-0.155092	0.0355386	0.0924847
Leaves	neg_0521	nb_fruit_selfing	0.0227427	0.76186	0.848653
Leaves	neg_0521	neg_0068	0.0712262	0.328793	0.486932
Leaves	neg_0521	neg_0071	0.139939	0.0541446	0.128876
Leaves	neg_0521	neg_0087	0.0526979	0.470234	0.621205
Leaves	neg_0521	neg_0092	-0.124171	0.087842	0.185687
Leaves	neg_0521	neg_0097	0.0480991	0.509891	0.653404
Leaves	neg_0521	neg_0140	-0.0102613	0.888255	0.933182
Leaves	neg_0521	neg_0154	0.0557813	0.444621	0.59849
Leaves	neg_0521	neg_0160	-0.0200217	0.783942	0.863259
Leaves	neg_0521	neg_0165	-0.211814	0.00334892	0.0136047
Leaves	neg_0521	neg_0172	0.0549242	0.45166	0.604978
Leaves	neg_0521	neg_0176	-0.234966	0.00110153	0.00532167
Leaves	neg_0521	neg_0180	0.0411405	0.573041	0.708163
Leaves	neg_0521	neg_0205	-0.0750748	0.303264	0.460723
Leaves	neg_0521	neg_0207	-0.0473781	0.516263	0.65847
Leaves	neg_0521	neg_0255	0.189982	0.00865478	0.0298073
Leaves	neg_0521	neg_0261	0.234699	0.00111649	0.0053833
Leaves	neg_0521	neg_0263	0.184622	0.0107722	0.0358084
Leaves	neg_0521	neg_0265	0.221294	0.00215261	0.00940194
Leaves	neg_0521	neg_0272	0.0685678	0.347211	0.505353
Leaves	neg_0521	neg_0281	-0.0746227	0.306193	0.463593
Leaves	neg_0521	neg_0294	0.11766	0.105931	0.213606
Leaves	neg_0521	neg_0332	-0.0309178	0.671958	0.785331
Leaves	neg_0521	neg_0334	-0.0433415	0.552674	0.69042
Leaves	neg_0521	neg_0349	-0.0752094	0.302395	0.460068
Leaves	neg_0521	neg_0359	-0.178014	0.0140015	0.0442237
Leaves	neg_0521	neg_0370	-0.231797	0.00129103	0.00606385
Leaves	neg_0521	neg_0371	-0.0610643	0.402626	0.559272
Leaves	neg_0521	neg_0416	-0.0554841	0.447055	0.600546
Leaves	neg_0521	neg_0417	0.00668759	0.927036	0.957104
Leaves	neg_0521	neg_0432	-0.1013	0.164319	0.296354
Leaves	neg_0521	neg_0439	0.225148	0.00178917	0.00805128
Leaves	neg_0521	neg_0441	0.0941976	0.196103	0.337817
Leaves	neg_0521	neg_0449	0.12098	0.0963721	0.1988
Leaves	neg_0521	neg_0474	0.169645	0.0192861	0.0571752
Leaves	neg_0521	neg_0481	-0.210774	0.00351136	0.0141668
Leaves	neg_0521	neg_0482	0.0514625	0.480718	0.629501
Leaves	neg_0521	neg_0483	0.430612	5.6e-10	9.30549e-09
Leaves	neg_0521	neg_0484	-0.00185768	0.979706	0.988285
Leaves	neg_0521	neg_0508	0.245948	0.000625109	0.00328316
Leaves	neg_0521	neg_0514	0.157908	0.0295611	0.0802669
Leaves	neg_0521	neg_0520	-0.189294	0.00890414	0.0304947
Leaves	neg_0521	neg_0521	1	NA	NA
Leaves	neg_0521	neg_0522	0.22156	0.00212549	0.00930281
Leaves	neg_0521	neg_0540	0.133442	0.0664387	0.150779
Leaves	neg_0521	neg_0545	0.0639781	0.38051	0.5381
Leaves	neg_0521	neg_0555	-0.0877076	0.228857	0.378678
Leaves	neg_0521	neg_0587	0.0425054	0.560369	0.697556
Leaves	neg_0521	neg_0590	0.179712	0.0130997	0.0419337
Leaves	neg_0521	neg_0604	0.0845159	0.24631	0.397567
Leaves	neg_0521	neg_0608	-0.0444484	0.542566	0.681556
Leaves	neg_0521	neg_0613	-0.132267	0.0688889	0.155045
Leaves	neg_0521	neg_0628	-0.129869	0.0741195	0.164206
Leaves	neg_0521	neg_0629	0.0742993	0.3083	0.465823
Leaves	neg_0521	neg_0635	0.181451	0.0122292	0.0396302
Leaves	neg_0521	neg_0709	-0.269729	0.000167604	0.00105243
Leaves	neg_0521	neg_0717	0.0142622	0.845155	0.904706
Leaves	neg_0521	neg_0718	0.0333037	0.648277	0.766846
Leaves	neg_0521	neg_0724	0.0601378	0.409816	0.565501
Leaves	neg_0521	neg_0730	-0.0106848	0.883675	0.929874
Leaves	neg_0521	neg_0734	-0.23531	0.00108261	0.00524576
Leaves	neg_0521	neg_0788	-0.0479286	0.511394	0.654702
Leaves	neg_0521	neg_0790	-0.0640251	0.380159	0.537767
Leaves	neg_0521	neg_0803	-0.152912	0.0351841	0.091752
Leaves	neg_0521	neg_0810	0.0278606	0.702779	0.808468
Leaves	neg_0521	neg_0889	-0.0202224	0.781829	0.861823
Leaves	neg_0521	neg_0937	0.252223	0.000447028	0.00247701
Leaves	neg_0521	neg_0987	0.0395621	0.58786	0.719943
Leaves	neg_0521	neg_0998	-0.0648904	0.373741	0.531114
Leaves	neg_0521	neg_1017	0.141813	0.0509691	0.122843
Leaves	neg_0521	neg_1018	0.164051	0.0237155	0.0675065
Leaves	neg_0521	neg_1049	0.124937	0.0858863	0.182521
Leaves	neg_0521	neg_1054	0.158677	0.0287676	0.0787961
Leaves	neg_0521	neg_1058	0.164147	0.0236321	0.0673646
Leaves	neg_0521	neg_1063	-0.167438	0.0209396	0.061123
Leaves	neg_0521	neg_1065	0.0390086	0.593099	0.723947
Leaves	neg_0521	neg_1082	0.0420795	0.564308	0.701023
Leaves	neg_0521	neg_1092	0.0780681	0.284336	0.440895
Leaves	neg_0521	neg_1094	0.0846884	0.245343	0.396747
Leaves	neg_0521	neg_1104	-0.00466807	0.949033	0.969874
Leaves	neg_0521	neg_1114	0.0972481	0.181944	0.319559
Leaves	neg_0521	neg_1138	-0.196446	0.00659814	0.0239468
Leaves	neg_0521	neg_1151	0.049869	0.494426	0.640958
Leaves	neg_0521	neg_1164	0.00121096	0.98677	0.992303
Leaves	neg_0521	neg_1173	0.124185	0.0878057	0.185687
Leaves	neg_0521	neg_1187	-0.0381521	0.601246	0.730254
Leaves	neg_0521	neg_1201	0.251098	0.000475009	0.0026075
Leaves	neg_0521	neg_1211	0.225443	0.00176378	0.00795159
Leaves	neg_0521	neg_1218	0.22891	0.00148922	0.00687182
Leaves	neg_0521	neg_1220	0.27946	9.43e-05	0.000640247
Leaves	neg_0521	neg_1233	0.10979	0.131572	0.251313
Leaves	neg_0521	neg_1252	-0.020748	0.776307	0.858374
Leaves	neg_0521	neg_1259	0.0495965	0.496791	0.642947
Leaves	neg_0521	neg_1263	0.0877477	0.228643	0.378482
Leaves	neg_0521	neg_1268	0.0927255	0.203216	0.346895
Leaves	neg_0521	neg_1273	0.113972	0.117409	0.230678
Leaves	neg_0521	neg_1275	0.0629019	0.388591	0.545496
Leaves	neg_0521	neg_1279	0.274729	0.000125073	0.000814942
Leaves	neg_0521	neg_1283	0.0154174	0.83279	0.896626
Leaves	neg_0521	neg_1284	0.100608	0.167236	0.30024
Leaves	neg_0521	neg_1293	-0.0202055	0.782008	0.861853
Leaves	neg_0521	neg_1298	-0.0458521	0.529881	0.670374
Leaves	neg_0521	neg_1304	0.0785133	0.281591	0.437746
Leaves	neg_0521	neg_1307	0.0619185	0.396065	0.553137
Leaves	neg_0521	neg_1308	-0.105888	0.145939	0.271739
Leaves	neg_0521	neg_1324	0.0519097	0.476908	0.626475
Leaves	neg_0521	neg_1325	0.0716702	0.325779	0.484077
Leaves	neg_0521	neg_1329	0.0806406	0.268717	0.422829
Leaves	neg_0521	neg_1358	-0.102833	0.157994	0.287878
Leaves	neg_0521	neg_1361	0.0201775	0.782302	0.862021
Leaves	neg_0521	neg_1369	-0.0665733	0.361449	0.519966
Leaves	neg_0521	neg_1373	0.107369	0.140352	0.264177
Leaves	neg_0521	neg_1392	0.0448209	0.539186	0.678585
Leaves	neg_0521	neg_1393	0.0855601	0.240501	0.391587
Leaves	neg_0521	neg_1394	0.186539	0.00996734	0.0336501
Leaves	neg_0521	neg_1395	-0.0411074	0.573349	0.708485
Leaves	neg_0521	neg_1405	0.221225	0.00215964	0.00942984
Leaves	neg_0521	neg_1407	-0.0154576	0.83236	0.896491
Leaves	neg_0521	neg_1408	0.0518882	0.477091	0.626475
Leaves	neg_0521	neg_1417	0.16232	0.0252522	0.0710327
Leaves	neg_0521	neg_1419	0.0381525	0.601242	0.730254
Leaves	neg_0521	neg_1433	3.12e-05	0.999659	0.999881
Leaves	neg_0521	neg_1438	-0.129915	0.0740162	0.164027
Leaves	neg_0521	neg_1444	0.198597	0.00601753	0.0221746
Leaves	neg_0521	neg_1453	0.0298851	0.682311	0.793082
Leaves	neg_0521	neg_1454	0.270549	0.000159809	0.00101173
Leaves	neg_0521	neg_1458	-0.239823	0.000860091	0.00431689
Leaves	neg_0521	neg_1481	-0.012276	0.866503	0.918796
Leaves	neg_0521	neg_1492	0.218292	0.00248081	0.0105993
Leaves	neg_0521	neg_1513	-0.10727	0.140723	0.264659
Leaves	neg_0521	neg_1527	-0.113082	0.120322	0.234925
Leaves	neg_0521	neg_1534	-0.142835	0.0493048	0.119669
Leaves	neg_0521	neg_1545	-0.0359993	0.621941	0.747244
Leaves	neg_0521	neg_1548	-0.00292112	0.968094	0.981929
Leaves	neg_0521	neg_1549	-0.0313985	0.66716	0.781605
Leaves	neg_0521	neg_1550	-0.130323	0.0731042	0.162299
Leaves	neg_0521	neg_1568	-0.105371	0.147928	0.274572
Leaves	neg_0521	neg_1571	0.0448888	0.53857	0.678274
Leaves	neg_0521	neg_1572	0.282987	7.62e-05	0.000528584
Leaves	neg_0521	neg_1585	-0.183536	0.0112528	0.0371457
Leaves	neg_0521	neg_1630	0.0379886	0.602806	0.731727
Leaves	neg_0521	neg_1865	-0.0237365	0.745127	0.837691
Leaves	neg_0521	R_14	-0.0907927	0.212835	0.358816
Leaves	neg_0521	R_26	-0.137384	0.0587328	0.136969
Leaves	neg_0521	R_33	-0.0794121	0.276102	0.43159
Leaves	neg_0521	R_39	-0.127643	0.0792575	0.172573
Leaves	neg_0521	R_9	-0.130158	0.0734711	0.162986
Leaves	neg_0521	S_12	-0.170627	0.0185876	0.0555395
Leaves	neg_0521	S_19	-0.0756788	0.299379	0.456851
Leaves	neg_0521	S_22	-0.132722	0.0679323	0.153497
Leaves	neg_0521	S_26	-0.135984	0.0613814	0.141908
Leaves	neg_0521	S_27	-0.135984	0.0613814	0.141908
Leaves	neg_0521	S_3	-0.139044	0.0557167	0.131478
Leaves	neg_0521	S_31	-0.0931656	0.20107	0.344151
Leaves	neg_0521	S_35	-0.197452	0.0063208	0.0231056
Leaves	neg_0521	S_36	0.00740166	0.91927	0.952296
Leaves	neg_0521	S_6	-0.0931656	0.20107	0.344151
Leaves	neg_0522	FH_22	-0.280667	8.77e-05	0.000600147
Leaves	neg_0522	FH_24	-0.275496	0.000119525	0.000785404
Leaves	neg_0522	FH_26	0.0735008	0.313543	0.471709
Leaves	neg_0522	FH_5	-0.280667	8.77e-05	0.000600147
Leaves	neg_0522	FH_8	-0.172743	0.0171569	0.0521358
Leaves	neg_0522	FH_total	-0.386699	3.57e-08	4.82098e-07
Leaves	neg_0522	flowering_time	0.0215115	0.768305	0.85287
Leaves	neg_0522	fruit_length_outcrossing	0.0246288	0.747011	0.838696
Leaves	neg_0522	height_plant	0.123105	0.0906207	0.189731
Leaves	neg_0522	nb_seed_fruit_outcrossing	0.0167678	0.822238	0.889433
Leaves	neg_0522	nb_seed_fruit_selfing	0.0205222	0.785105	0.864073
Leaves	neg_0522	nb_branch	0.0810722	0.267434	0.42126
Leaves	neg_0522	nb_flower_outcrossing	-0.175898	0.0169225	0.0515349
Leaves	neg_0522	nb_flower_selfing	-0.276086	0.000175809	0.0011016
Leaves	neg_0522	nb_fruit_outcrossing	-0.0969	0.19069	0.330968
Leaves	neg_0522	nb_fruit_selfing	-0.134497	0.0718467	0.160209
Leaves	neg_0522	neg_0068	0.23747	0.000970242	0.00478323
Leaves	neg_0522	neg_0071	0.312402	1.14e-05	9.69626e-05
Leaves	neg_0522	neg_0087	0.161517	0.025994	0.072633
Leaves	neg_0522	neg_0092	-0.159967	0.0274783	0.0759579
Leaves	neg_0522	neg_0097	0.287478	5.78e-05	0.000413629
Leaves	neg_0522	neg_0140	0.166444	0.0217235	0.0629491
Leaves	neg_0522	neg_0154	-0.0451449	0.536253	0.676612
Leaves	neg_0522	neg_0160	-0.257305	0.000338594	0.00193976
Leaves	neg_0522	neg_0165	-0.187758	0.00948405	0.032254
Leaves	neg_0522	neg_0172	-0.0587786	0.420498	0.576314
Leaves	neg_0522	neg_0176	-0.174998	0.0157382	0.0486434
Leaves	neg_0522	neg_0180	0.0651774	0.371626	0.52938
Leaves	neg_0522	neg_0205	-0.0978242	0.179357	0.316261
Leaves	neg_0522	neg_0207	-0.28961	5.06e-05	0.00036856
Leaves	neg_0522	neg_0255	0.351421	6.64e-07	7.25467e-06
Leaves	neg_0522	neg_0261	0.102384	0.159827	0.290299
Leaves	neg_0522	neg_0263	0.0911095	0.211237	0.356817
Leaves	neg_0522	neg_0265	0.148902	0.0403274	0.101958
Leaves	neg_0522	neg_0272	-0.0661245	0.364703	0.523126
Leaves	neg_0522	neg_0281	-0.0469829	0.519772	0.661856
Leaves	neg_0522	neg_0294	-0.015439	0.832559	0.896528
Leaves	neg_0522	neg_0332	0.0561876	0.441306	0.595125
Leaves	neg_0522	neg_0334	0.0190306	0.794392	0.870841
Leaves	neg_0522	neg_0349	-0.0524135	0.472636	0.623203
Leaves	neg_0522	neg_0359	-0.207071	0.00414944	0.0162985
Leaves	neg_0522	neg_0370	-0.163397	0.024286	0.0686959
Leaves	neg_0522	neg_0371	0.000409556	0.995525	0.997708
Leaves	neg_0522	neg_0416	0.000445225	0.995136	0.997635
Leaves	neg_0522	neg_0417	-0.0815363	0.263419	0.416676
Leaves	neg_0522	neg_0432	-0.212956	0.00317833	0.0129979
Leaves	neg_0522	neg_0439	0.17906	0.0134401	0.0428462
Leaves	neg_0522	neg_0441	0.040906	0.575231	0.709659
Leaves	neg_0522	neg_0449	0.050252	0.491113	0.638407
Leaves	neg_0522	neg_0474	0.171926	0.0176975	0.0534194
Leaves	neg_0522	neg_0481	-0.193145	0.00758635	0.0267799
Leaves	neg_0522	neg_0482	-0.0232142	0.750548	0.840834
Leaves	neg_0522	neg_0483	-0.0262907	0.7188	0.820478
Leaves	neg_0522	neg_0484	0.12513	0.0853997	0.181828
Leaves	neg_0522	neg_0508	0.275865	0.000116931	0.000771115
Leaves	neg_0522	neg_0514	0.237586	0.000964522	0.00475663
Leaves	neg_0522	neg_0520	-0.06183	0.396741	0.553818
Leaves	neg_0522	neg_0521	0.22156	0.00212549	0.00930281
Leaves	neg_0522	neg_0522	1	NA	NA
Leaves	neg_0522	neg_0540	0.492533	5.27e-13	1.11995e-11
Leaves	neg_0522	neg_0545	0.268049	0.000184692	0.00114942
Leaves	neg_0522	neg_0555	-0.138552	0.0565975	0.13315
Leaves	neg_0522	neg_0587	0.0726846	0.318961	0.477614
Leaves	neg_0522	neg_0590	0.339299	1.68e-06	1.70035e-05
Leaves	neg_0522	neg_0604	0.264049	0.000232145	0.0014026
Leaves	neg_0522	neg_0608	0.0545872	0.454445	0.607221
Leaves	neg_0522	neg_0613	-0.17396	0.0163782	0.0501266
Leaves	neg_0522	neg_0628	0.070418	0.334325	0.492891
Leaves	neg_0522	neg_0629	0.004998	0.945437	0.967476
Leaves	neg_0522	neg_0635	0.484432	1.42e-12	2.89232e-11
Leaves	neg_0522	neg_0709	-0.0922191	0.205705	0.350064
Leaves	neg_0522	neg_0717	0.0921459	0.206067	0.3505
Leaves	neg_0522	neg_0718	0.0556347	0.44582	0.599729
Leaves	neg_0522	neg_0724	-0.234832	0.00110904	0.00535266
Leaves	neg_0522	neg_0730	0.0487347	0.504309	0.64868
Leaves	neg_0522	neg_0734	-0.181598	0.0121583	0.0394433
Leaves	neg_0522	neg_0788	-0.0314361	0.666785	0.781272
Leaves	neg_0522	neg_0790	0.0707617	0.331965	0.490339
Leaves	neg_0522	neg_0803	-0.273431	0.000135022	0.000872806
Leaves	neg_0522	neg_0810	0.131979	0.0695005	0.156018
Leaves	neg_0522	neg_0889	0.022748	0.755397	0.844665
Leaves	neg_0522	neg_0937	0.232225	0.00126381	0.00595093
Leaves	neg_0522	neg_0987	0.224914	0.00180952	0.00812049
Leaves	neg_0522	neg_0998	0.269884	0.000166112	0.00104529
Leaves	neg_0522	neg_1017	0.376297	8.76e-08	1.12314e-06
Leaves	neg_0522	neg_1018	0.289608	5.06e-05	0.00036856
Leaves	neg_0522	neg_1049	0.322073	5.86e-06	5.33935e-05
Leaves	neg_0522	neg_1054	0.324436	4.96e-06	4.57889e-05
Leaves	neg_0522	neg_1058	0.37208	1.25e-07	1.56314e-06
Leaves	neg_0522	neg_1063	-0.0393445	0.589917	0.721654
Leaves	neg_0522	neg_1065	0.215078	0.0028821	0.0119966
Leaves	neg_0522	neg_1082	0.291356	4.53e-05	0.000334765
Leaves	neg_0522	neg_1092	-0.0325035	0.656182	0.773346
Leaves	neg_0522	neg_1094	0.237337	0.000976839	0.00480931
Leaves	neg_0522	neg_1104	0.103404	0.155686	0.284696
Leaves	neg_0522	neg_1114	0.0678097	0.352581	0.510692
Leaves	neg_0522	neg_1138	-0.145837	0.0446738	0.110534
Leaves	neg_0522	neg_1151	-0.109948	0.131016	0.250615
Leaves	neg_0522	neg_1164	0.183359	0.0113331	0.0373605
Leaves	neg_0522	neg_1173	0.233911	0.0011616	0.00556224
Leaves	neg_0522	neg_1187	-0.241011	0.000809004	0.00409543
Leaves	neg_0522	neg_1201	0.0982094	0.177642	0.313991
Leaves	neg_0522	neg_1211	0.0295538	0.685646	0.795512
Leaves	neg_0522	neg_1218	0.120793	0.0968913	0.199563
Leaves	neg_0522	neg_1220	0.099963	0.169988	0.3036
Leaves	neg_0522	neg_1233	0.0417499	0.567366	0.703787
Leaves	neg_0522	neg_1252	0.0169379	0.816578	0.885638
Leaves	neg_0522	neg_1259	0.00240846	0.973691	0.984833
Leaves	neg_0522	neg_1263	0.08397	0.249385	0.400915
Leaves	neg_0522	neg_1268	-0.067804	0.352622	0.510701
Leaves	neg_0522	neg_1273	0.0277239	0.704169	0.80953
Leaves	neg_0522	neg_1275	-0.03737	0.608728	0.736241
Leaves	neg_0522	neg_1279	0.262722	0.000250242	0.00149171
Leaves	neg_0522	neg_1283	-0.0634696	0.384316	0.541294
Leaves	neg_0522	neg_1284	0.165273	0.0226792	0.0651151
Leaves	neg_0522	neg_1293	0.158161	0.0292978	0.0798026
Leaves	neg_0522	neg_1298	0.0216498	0.766858	0.851957
Leaves	neg_0522	neg_1304	0.121968	0.0936627	0.194384
Leaves	neg_0522	neg_1307	-0.0413033	0.571522	0.706939
Leaves	neg_0522	neg_1308	-0.0440154	0.546509	0.684755
Leaves	neg_0522	neg_1324	0.00946619	0.896864	0.937938
Leaves	neg_0522	neg_1325	-0.0137065	0.851118	0.909302
Leaves	neg_0522	neg_1329	0.0249666	0.732409	0.82846
Leaves	neg_0522	neg_1358	0.0384064	0.598821	0.728874
Leaves	neg_0522	neg_1361	0.119824	0.0996211	0.203759
Leaves	neg_0522	neg_1369	0.0236651	0.745868	0.838179
Leaves	neg_0522	neg_1373	0.146993	0.0429918	0.107286
Leaves	neg_0522	neg_1392	0.0133881	0.854537	0.91165
Leaves	neg_0522	neg_1393	0.0282932	0.698386	0.804959
Leaves	neg_0522	neg_1394	0.16391	0.0238372	0.0677261
Leaves	neg_0522	neg_1395	-0.123901	0.0885376	0.186656
Leaves	neg_0522	neg_1405	0.192913	0.00766066	0.0269968
Leaves	neg_0522	neg_1407	-0.0502762	0.490904	0.638206
Leaves	neg_0522	neg_1408	-0.0745682	0.306548	0.464034
Leaves	neg_0522	neg_1417	0.207288	0.00410926	0.0161839
Leaves	neg_0522	neg_1419	-0.134514	0.0642663	0.146846
Leaves	neg_0522	neg_1433	-0.0768581	0.29189	0.44901
Leaves	neg_0522	neg_1438	-0.153246	0.0347807	0.0909307
Leaves	neg_0522	neg_1444	0.182282	0.0118315	0.0386739
Leaves	neg_0522	neg_1453	0.0209175	0.774528	0.857538
Leaves	neg_0522	neg_1454	0.0944696	0.19481	0.336371
Leaves	neg_0522	neg_1458	-0.220689	0.00221542	0.00963333
Leaves	neg_0522	neg_1481	-0.062949	0.388235	0.545101
Leaves	neg_0522	neg_1492	0.124619	0.0866941	0.183919
Leaves	neg_0522	neg_1513	-0.186058	0.0101644	0.034182
Leaves	neg_0522	neg_1527	-0.194339	0.00721485	0.0257889
Leaves	neg_0522	neg_1534	-0.177699	0.014175	0.0446664
Leaves	neg_0522	neg_1545	-0.111969	0.12404	0.240175
Leaves	neg_0522	neg_1548	-0.036316	0.618877	0.74484
Leaves	neg_0522	neg_1549	-0.0294041	0.687154	0.796507
Leaves	neg_0522	neg_1550	-0.127274	0.0801367	0.174024
Leaves	neg_0522	neg_1568	0.0916245	0.208656	0.35384
Leaves	neg_0522	neg_1571	0.0659308	0.366112	0.524355
Leaves	neg_0522	neg_1572	-0.0862569	0.236678	0.387076
Leaves	neg_0522	neg_1585	0.0707575	0.331994	0.490339
Leaves	neg_0522	neg_1630	0.0617299	0.397508	0.554363
Leaves	neg_0522	neg_1865	-0.0803008	0.270746	0.425202
Leaves	neg_0522	R_14	-0.0828348	0.255865	0.408152
Leaves	neg_0522	R_26	-0.040196	0.581887	0.714542
Leaves	neg_0522	R_33	-0.075234	0.302237	0.459991
Leaves	neg_0522	R_39	-0.0601408	0.409792	0.565501
Leaves	neg_0522	R_9	-0.0510111	0.484581	0.6326
Leaves	neg_0522	S_12	-0.125973	0.0832971	0.178853
Leaves	neg_0522	S_19	-0.259344	0.000302389	0.00175768
Leaves	neg_0522	S_22	-0.0890189	0.221946	0.369726
Leaves	neg_0522	S_26	0.0665944	0.361297	0.519936
Leaves	neg_0522	S_27	0.0665944	0.361297	0.519936
Leaves	neg_0522	S_3	-0.201061	0.00540911	0.0203443
Leaves	neg_0522	S_31	-0.267897	0.000186317	0.00115855
Leaves	neg_0522	S_35	-0.229299	0.00146101	0.00675749
Leaves	neg_0522	S_36	0.0754565	0.300805	0.458409
Leaves	neg_0522	S_6	-0.267897	0.000186317	0.00115855
Leaves	neg_0540	FH_22	-0.177111	0.0145029	0.045553
Leaves	neg_0540	FH_24	-0.236729	0.00100751	0.00493222
Leaves	neg_0540	FH_26	-0.103515	0.155241	0.283983
Leaves	neg_0540	FH_5	-0.177111	0.0145029	0.045553
Leaves	neg_0540	FH_8	-0.2881	5.56e-05	0.000400026
Leaves	neg_0540	FH_total	-0.306928	1.65e-05	0.000136167
Leaves	neg_0540	flowering_time	0.0474088	0.51599	0.658237
Leaves	neg_0540	fruit_length_outcrossing	-0.018502	0.808533	0.879784
Leaves	neg_0540	height_plant	0.227869	0.00156728	0.00716904
Leaves	neg_0540	nb_seed_fruit_outcrossing	-0.0780181	0.295161	0.451868
Leaves	neg_0540	nb_seed_fruit_selfing	-0.00857442	0.909304	0.945702
Leaves	neg_0540	nb_branch	0.209347	0.00383951	0.0152729
Leaves	neg_0540	nb_flower_outcrossing	0.0225234	0.761525	0.848473
Leaves	neg_0540	nb_flower_selfing	-0.0019051	0.979751	0.988285
Leaves	neg_0540	nb_fruit_outcrossing	-0.0971958	0.189334	0.329352
Leaves	neg_0540	nb_fruit_selfing	-0.0827638	0.269353	0.423671
Leaves	neg_0540	neg_0068	0.182241	0.0118511	0.0387294
Leaves	neg_0540	neg_0071	0.212974	0.00317572	0.0129908
Leaves	neg_0540	neg_0087	0.053208	0.465941	0.617698
Leaves	neg_0540	neg_0092	-0.250539	0.000489532	0.00268121
Leaves	neg_0540	neg_0097	0.255519	0.000373563	0.00211293
Leaves	neg_0540	neg_0140	0.155714	0.0319285	0.0852625
Leaves	neg_0540	neg_0154	0.107459	0.14002	0.263653
Leaves	neg_0540	neg_0160	-0.0786101	0.280996	0.437052
Leaves	neg_0540	neg_0165	-0.204323	0.00468828	0.0180828
Leaves	neg_0540	neg_0172	0.0622716	0.393371	0.550472
Leaves	neg_0540	neg_0176	-0.130757	0.0721471	0.160684
Leaves	neg_0540	neg_0180	0.214607	0.00294563	0.0122127
Leaves	neg_0540	neg_0205	-0.0505233	0.488772	0.636491
Leaves	neg_0540	neg_0207	-0.147717	0.0419639	0.105167
Leaves	neg_0540	neg_0255	0.440954	1.92e-10	3.33753e-09
Leaves	neg_0540	neg_0261	0.28891	5.29e-05	0.000383037
Leaves	neg_0540	neg_0263	0.321005	6.31e-06	5.69643e-05
Leaves	neg_0540	neg_0265	0.319302	7.11e-06	6.34464e-05
Leaves	neg_0540	neg_0272	0.104463	0.151471	0.27928
Leaves	neg_0540	neg_0281	-0.12668	0.081568	0.176247
Leaves	neg_0540	neg_0294	0.136791	0.0598439	0.139191
Leaves	neg_0540	neg_0332	0.0297458	0.683712	0.793894
Leaves	neg_0540	neg_0334	-0.024925	0.732838	0.828753
Leaves	neg_0540	neg_0349	-0.332637	2.74e-06	2.65444e-05
Leaves	neg_0540	neg_0359	-0.255574	0.000372437	0.00210899
Leaves	neg_0540	neg_0370	-0.275644	0.000118477	0.000779912
Leaves	neg_0540	neg_0371	-0.069715	0.339185	0.497363
Leaves	neg_0540	neg_0416	0.0111659	0.878476	0.926376
Leaves	neg_0540	neg_0417	-0.167303	0.021045	0.061382
Leaves	neg_0540	neg_0432	-0.320753	6.43e-06	5.77993e-05
Leaves	neg_0540	neg_0439	0.351947	6.38e-07	6.99659e-06
Leaves	neg_0540	neg_0441	-0.0300619	0.680535	0.791775
Leaves	neg_0540	neg_0449	-0.0386553	0.596453	0.726654
Leaves	neg_0540	neg_0474	0.419856	1.64e-09	2.60171e-08
Leaves	neg_0540	neg_0481	-0.290325	4.84e-05	0.000354644
Leaves	neg_0540	neg_0482	0.208823	0.00383561	0.0152694
Leaves	neg_0540	neg_0483	-0.140424	0.0533078	0.127289
Leaves	neg_0540	neg_0484	0.429447	6.3e-10	1.04216e-08
Leaves	neg_0540	neg_0508	0.387855	3.22e-08	4.38051e-07
Leaves	neg_0540	neg_0514	0.312884	1.11e-05	9.46848e-05
Leaves	neg_0540	neg_0520	-0.153934	0.0339647	0.0892574
Leaves	neg_0540	neg_0521	0.133442	0.0664387	0.150779
Leaves	neg_0540	neg_0522	0.492533	5.27e-13	1.11995e-11
Leaves	neg_0540	neg_0540	1	NA	NA
Leaves	neg_0540	neg_0545	0.195098	0.00698694	0.0251284
Leaves	neg_0540	neg_0555	-0.249401	0.000520331	0.0028091
Leaves	neg_0540	neg_0587	0.152341	0.0358805	0.0932095
Leaves	neg_0540	neg_0590	0.496246	3.32e-13	7.21181e-12
Leaves	neg_0540	neg_0604	0.263093	0.000245052	0.00146493
Leaves	neg_0540	neg_0608	0.0520448	0.475761	0.625732
Leaves	neg_0540	neg_0613	-0.252494	0.000440517	0.00244647
Leaves	neg_0540	neg_0628	-0.0196011	0.788372	0.866502
Leaves	neg_0540	neg_0629	0.265418	0.000214752	0.0013137
Leaves	neg_0540	neg_0635	0.426924	8.13e-10	1.33437e-08
Leaves	neg_0540	neg_0709	-0.0730792	0.316334	0.47489
Leaves	neg_0540	neg_0717	0.190046	0.00863187	0.0297632
Leaves	neg_0540	neg_0718	0.155383	0.0322984	0.0859823
Leaves	neg_0540	neg_0724	-0.30539	1.83e-05	0.000149014
Leaves	neg_0540	neg_0730	0.0339677	0.641747	0.761399
Leaves	neg_0540	neg_0734	-0.280927	8.63e-05	0.000591944
Leaves	neg_0540	neg_0788	-0.125707	0.0839556	0.179847
Leaves	neg_0540	neg_0790	0.0748117	0.304967	0.462354
Leaves	neg_0540	neg_0803	-0.362678	2.71e-07	3.20622e-06
Leaves	neg_0540	neg_0810	0.221416	0.00214016	0.0093531
Leaves	neg_0540	neg_0889	0.193857	0.00736282	0.026173
Leaves	neg_0540	neg_0937	0.236196	0.00103513	0.00504559
Leaves	neg_0540	neg_0987	0.17488	0.0158101	0.0487758
Leaves	neg_0540	neg_0998	0.228947	0.00148655	0.00686164
Leaves	neg_0540	neg_1017	0.251225	0.000471782	0.00259462
Leaves	neg_0540	neg_1018	0.212628	0.00322651	0.0131657
Leaves	neg_0540	neg_1049	0.255544	0.000373043	0.0021108
Leaves	neg_0540	neg_1054	0.264305	0.000228799	0.00138523
Leaves	neg_0540	neg_1058	0.100064	0.169555	0.3029
Leaves	neg_0540	neg_1063	0.0935082	0.199412	0.341854
Leaves	neg_0540	neg_1065	0.236159	0.0010371	0.00505236
Leaves	neg_0540	neg_1082	0.209199	0.00377112	0.0150619
Leaves	neg_0540	neg_1092	-0.0840118	0.249149	0.400704
Leaves	neg_0540	neg_1094	0.214596	0.00294719	0.0122157
Leaves	neg_0540	neg_1104	0.0404188	0.579795	0.712974
Leaves	neg_0540	neg_1114	0.20938	0.00374036	0.0149635
Leaves	neg_0540	neg_1138	-0.260246	0.000287556	0.0016821
Leaves	neg_0540	neg_1151	0.117115	0.107571	0.216408
Leaves	neg_0540	neg_1164	0.122408	0.0924771	0.192597
Leaves	neg_0540	neg_1173	0.216005	0.0027607	0.0115521
Leaves	neg_0540	neg_1187	-0.121168	0.0958515	0.198032
Leaves	neg_0540	neg_1201	-0.0812075	0.265356	0.418659
Leaves	neg_0540	neg_1211	-0.0581099	0.425813	0.58116
Leaves	neg_0540	neg_1218	0.285051	6.71e-05	0.000471238
Leaves	neg_0540	neg_1220	0.0925107	0.204269	0.348288
Leaves	neg_0540	neg_1233	0.247744	0.000568394	0.00302089
Leaves	neg_0540	neg_1252	-0.107724	0.139038	0.262267
Leaves	neg_0540	neg_1259	0.170497	0.0186792	0.0557194
Leaves	neg_0540	neg_1263	0.176309	0.0149618	0.0467349
Leaves	neg_0540	neg_1268	0.145836	0.0446766	0.110534
Leaves	neg_0540	neg_1273	0.264185	0.000230356	0.00139351
Leaves	neg_0540	neg_1275	-0.0342349	0.639128	0.759706
Leaves	neg_0540	neg_1279	0.345844	1.02e-06	1.07759e-05
Leaves	neg_0540	neg_1283	-0.0185036	0.799964	0.874082
Leaves	neg_0540	neg_1284	0.31453	9.89e-06	8.52035e-05
Leaves	neg_0540	neg_1293	0.266803	0.000198403	0.0012249
Leaves	neg_0540	neg_1298	0.0213392	0.770109	0.854154
Leaves	neg_0540	neg_1304	0.0289514	0.691724	0.799976
Leaves	neg_0540	neg_1307	0.115597	0.112239	0.223626
Leaves	neg_0540	neg_1308	-0.0276725	0.704692	0.809882
Leaves	neg_0540	neg_1324	-0.00634806	0.930731	0.958563
Leaves	neg_0540	neg_1325	0.152507	0.0356766	0.0928272
Leaves	neg_0540	neg_1329	-0.0289586	0.691651	0.799954
Leaves	neg_0540	neg_1358	0.0569891	0.434807	0.58937
Leaves	neg_0540	neg_1361	0.262902	0.000247713	0.00147964
Leaves	neg_0540	neg_1369	0.0484459	0.506842	0.651141
Leaves	neg_0540	neg_1373	0.258431	0.000318135	0.0018347
Leaves	neg_0540	neg_1392	0.229984	0.00141247	0.00655882
Leaves	neg_0540	neg_1393	-0.0170557	0.815324	0.884883
Leaves	neg_0540	neg_1394	0.36679	1.94e-07	2.34619e-06
Leaves	neg_0540	neg_1395	-0.0985793	0.176006	0.312
Leaves	neg_0540	neg_1405	0.378494	7.27e-08	9.41961e-07
Leaves	neg_0540	neg_1407	-0.0415256	0.569452	0.705387
Leaves	neg_0540	neg_1408	-0.106701	0.14285	0.267442
Leaves	neg_0540	neg_1417	0.256727	0.000349568	0.00199486
Leaves	neg_0540	neg_1419	-0.0866913	0.234317	0.384669
Leaves	neg_0540	neg_1433	-0.0402578	0.581307	0.71421
Leaves	neg_0540	neg_1438	-0.246144	0.000618677	0.00325287
Leaves	neg_0540	neg_1444	0.177939	0.0140429	0.044307
Leaves	neg_0540	neg_1453	-0.12383	0.0887219	0.186766
Leaves	neg_0540	neg_1454	0.197208	0.00638704	0.0233014
Leaves	neg_0540	neg_1458	-0.285296	6.61e-05	0.000465995
Leaves	neg_0540	neg_1481	-0.11528	0.113233	0.224937
Leaves	neg_0540	neg_1492	0.364791	2.28e-07	2.71056e-06
Leaves	neg_0540	neg_1513	-0.206684	0.0042217	0.0165426
Leaves	neg_0540	neg_1527	-0.226207	0.00169958	0.00771183
Leaves	neg_0540	neg_1534	-0.264088	0.000231627	0.00140004
Leaves	neg_0540	neg_1545	-0.17786	0.0140859	0.0444332
Leaves	neg_0540	neg_1548	-0.181908	0.0120092	0.0391023
Leaves	neg_0540	neg_1549	-0.18107	0.0124155	0.0401121
Leaves	neg_0540	neg_1550	-0.0726461	0.319218	0.477852
Leaves	neg_0540	neg_1568	0.0491702	0.500503	0.645648
Leaves	neg_0540	neg_1571	-0.0399647	0.584064	0.716427
Leaves	neg_0540	neg_1572	-0.262345	0.000255618	0.00151822
Leaves	neg_0540	neg_1585	-0.0434785	0.551418	0.689378
Leaves	neg_0540	neg_1630	0.237417	0.000972873	0.00479299
Leaves	neg_0540	neg_1865	0.149053	0.0401234	0.101611
Leaves	neg_0540	R_14	-0.156747	0.030794	0.0829713
Leaves	neg_0540	R_26	-0.115949	0.111144	0.221956
Leaves	neg_0540	R_33	-0.173444	0.0167044	0.0509553
Leaves	neg_0540	R_39	-0.190024	0.00863987	0.0297769
Leaves	neg_0540	R_9	-0.180487	0.0127056	0.040859
Leaves	neg_0540	S_12	-0.277079	0.00010878	0.000722873
Leaves	neg_0540	S_19	-0.138472	0.0567421	0.133299
Leaves	neg_0540	S_22	-0.171001	0.0183278	0.054961
Leaves	neg_0540	S_26	0.0257129	0.724728	0.823401
Leaves	neg_0540	S_27	0.0257129	0.724728	0.823401
Leaves	neg_0540	S_3	-0.356041	4.62e-07	5.23434e-06
Leaves	neg_0540	S_31	-0.198562	0.00602671	0.0221905
Leaves	neg_0540	S_35	-0.409345	4.51e-09	6.85874e-08
Leaves	neg_0540	S_36	-0.109887	0.131231	0.250862
Leaves	neg_0540	S_6	-0.198562	0.00602671	0.0221905
Leaves	neg_0545	FH_22	0.204306	0.00469175	0.0180857
Leaves	neg_0545	FH_24	0.22513	0.00179071	0.00805328
Leaves	neg_0545	FH_26	0.110275	0.129866	0.24877
Leaves	neg_0545	FH_5	0.204306	0.00469175	0.0180857
Leaves	neg_0545	FH_8	0.211333	0.00342322	0.0138568
Leaves	neg_0545	FH_total	-0.144105	0.0472995	0.115815
Leaves	neg_0545	flowering_time	-0.14743	0.042369	0.106002
Leaves	neg_0545	fruit_length_outcrossing	0.145999	0.0545684	0.129621
Leaves	neg_0545	height_plant	0.0701603	0.336101	0.494265
Leaves	neg_0545	nb_seed_fruit_outcrossing	0.0671074	0.368064	0.525969
Leaves	neg_0545	nb_seed_fruit_selfing	-0.0228695	0.761228	0.848334
Leaves	neg_0545	nb_branch	-0.0143459	0.844669	0.904402
Leaves	neg_0545	nb_flower_outcrossing	-0.0241684	0.744689	0.837391
Leaves	neg_0545	nb_flower_selfing	0.0754136	0.314336	0.472468
Leaves	neg_0545	nb_fruit_outcrossing	0.0379371	0.609154	0.736567
Leaves	neg_0545	nb_fruit_selfing	0.0461386	0.538535	0.678274
Leaves	neg_0545	neg_0068	0.123057	0.0907474	0.189915
Leaves	neg_0545	neg_0071	0.049057	0.50149	0.64655
Leaves	neg_0545	neg_0087	0.215438	0.0028344	0.0118249
Leaves	neg_0545	neg_0092	-0.117566	0.106215	0.21406
Leaves	neg_0545	neg_0097	0.159389	0.0280501	0.0772482
Leaves	neg_0545	neg_0140	-0.0504735	0.489202	0.636764
Leaves	neg_0545	neg_0154	0.00183564	0.979947	0.988348
Leaves	neg_0545	neg_0160	-0.125626	0.0841573	0.180069
Leaves	neg_0545	neg_0165	-0.160456	0.0270022	0.0748812
Leaves	neg_0545	neg_0172	-0.091229	0.210636	0.356089
Leaves	neg_0545	neg_0176	-0.106834	0.142351	0.266812
Leaves	neg_0545	neg_0180	-0.43536	3.44e-10	5.85517e-09
Leaves	neg_0545	neg_0205	-0.152984	0.0350964	0.091577
Leaves	neg_0545	neg_0207	-0.250436	0.000492241	0.00269505
Leaves	neg_0545	neg_0255	0.106927	0.142004	0.266367
Leaves	neg_0545	neg_0261	-0.410513	4.04e-09	6.19523e-08
Leaves	neg_0545	neg_0263	-0.434222	3.87e-10	6.55671e-09
Leaves	neg_0545	neg_0265	-0.397221	1.39e-08	1.99622e-07
Leaves	neg_0545	neg_0272	-0.0336993	0.644383	0.763356
Leaves	neg_0545	neg_0281	-0.242946	0.000731665	0.00376482
Leaves	neg_0545	neg_0294	-0.00993379	0.891799	0.935653
Leaves	neg_0545	neg_0332	-0.161148	0.0263409	0.0734489
Leaves	neg_0545	neg_0334	-0.161671	0.0258502	0.0722862
Leaves	neg_0545	neg_0349	-0.139647	0.0546522	0.129715
Leaves	neg_0545	neg_0359	0.00390694	0.957335	0.97497
Leaves	neg_0545	neg_0370	-0.0752688	0.302013	0.459772
Leaves	neg_0545	neg_0371	0.110934	0.127575	0.245545
Leaves	neg_0545	neg_0416	-0.149354	0.0397187	0.100812
Leaves	neg_0545	neg_0417	0.612109	0	0
Leaves	neg_0545	neg_0432	0.271566	0.000150613	0.000959668
Leaves	neg_0545	neg_0439	-0.289592	5.07e-05	0.000369106
Leaves	neg_0545	neg_0441	0.0117625	0.872038	0.922205
Leaves	neg_0545	neg_0449	0.0604753	0.407188	0.562951
Leaves	neg_0545	neg_0474	-0.260317	0.000286412	0.00167674
Leaves	neg_0545	neg_0481	-0.0260036	0.721743	0.821607
Leaves	neg_0545	neg_0482	0.0405835	0.578251	0.712147
Leaves	neg_0545	neg_0483	0.22635	0.00168782	0.00766558
Leaves	neg_0545	neg_0484	0.0406752	0.577391	0.71152
Leaves	neg_0545	neg_0508	-0.203726	0.00481338	0.0184722
Leaves	neg_0545	neg_0514	-0.230869	0.00135196	0.00631774
Leaves	neg_0545	neg_0520	-0.168043	0.0204746	0.0600878
Leaves	neg_0545	neg_0521	0.0639781	0.38051	0.5381
Leaves	neg_0545	neg_0522	0.268049	0.000184692	0.00114942
Leaves	neg_0545	neg_0540	0.195098	0.00698694	0.0251284
Leaves	neg_0545	neg_0545	1	NA	NA
Leaves	neg_0545	neg_0555	0.334678	2.36e-06	2.32148e-05
Leaves	neg_0545	neg_0587	0.063229	0.386124	0.542862
Leaves	neg_0545	neg_0590	0.159063	0.028377	0.077915
Leaves	neg_0545	neg_0604	0.773292	0	0
Leaves	neg_0545	neg_0608	-0.320746	6.43e-06	5.77993e-05
Leaves	neg_0545	neg_0613	-0.0176733	0.808764	0.879971
Leaves	neg_0545	neg_0628	0.189993	0.00865075	0.0298004
Leaves	neg_0545	neg_0629	-0.163046	0.0245974	0.0693897
Leaves	neg_0545	neg_0635	0.129182	0.0756743	0.166771
Leaves	neg_0545	neg_0709	-0.186029	0.0101761	0.0342087
Leaves	neg_0545	neg_0717	-0.354455	5.24e-07	5.85113e-06
Leaves	neg_0545	neg_0718	-0.0957741	0.188689	0.328593
Leaves	neg_0545	neg_0724	-0.111686	0.124999	0.241714
Leaves	neg_0545	neg_0730	0.203816	0.00479422	0.0184051
Leaves	neg_0545	neg_0734	-0.0388481	0.594622	0.725107
Leaves	neg_0545	neg_0788	0.0705287	0.333564	0.491966
Leaves	neg_0545	neg_0790	0.0524437	0.472381	0.622978
Leaves	neg_0545	neg_0803	-0.0258061	0.723771	0.822866
Leaves	neg_0545	neg_0810	-0.0634041	0.384807	0.541756
Leaves	neg_0545	neg_0889	-0.056224	0.441009	0.595024
Leaves	neg_0545	neg_0937	-0.000722764	0.992104	0.995964
Leaves	neg_0545	neg_0987	0.0156624	0.830173	0.89525
Leaves	neg_0545	neg_0998	0.202838	0.00500486	0.019048
Leaves	neg_0545	neg_1017	0.22335	0.00195107	0.00865274
Leaves	neg_0545	neg_1018	0.116371	0.109839	0.220082
Leaves	neg_0545	neg_1049	0.0971596	0.182344	0.320122
Leaves	neg_0545	neg_1054	0.0824249	0.258233	0.410771
Leaves	neg_0545	neg_1058	0.218862	0.00241521	0.0103802
Leaves	neg_0545	neg_1063	0.0351572	0.630119	0.75356
Leaves	neg_0545	neg_1065	0.181757	0.0120814	0.0392495
Leaves	neg_0545	neg_1082	0.21667	0.00267657	0.0112816
Leaves	neg_0545	neg_1092	-0.11522	0.113423	0.225186
Leaves	neg_0545	neg_1094	0.0611795	0.401737	0.55846
Leaves	neg_0545	neg_1104	0.0159759	0.826827	0.892558
Leaves	neg_0545	neg_1114	-0.107497	0.139877	0.263513
Leaves	neg_0545	neg_1138	-0.139794	0.0543957	0.129273
Leaves	neg_0545	neg_1151	0.150134	0.0386839	0.0987818
Leaves	neg_0545	neg_1164	0.224856	0.0018146	0.00813085
Leaves	neg_0545	neg_1173	0.177965	0.0140286	0.0442713
Leaves	neg_0545	neg_1187	-0.154601	0.0331894	0.087688
Leaves	neg_0545	neg_1201	-0.00994757	0.89165	0.935612
Leaves	neg_0545	neg_1211	0.0105386	0.885255	0.931095
Leaves	neg_0545	neg_1218	-0.128041	0.0783177	0.171008
Leaves	neg_0545	neg_1220	0.159754	0.0276876	0.0764393
Leaves	neg_0545	neg_1233	-0.0130463	0.858211	0.914397
Leaves	neg_0545	neg_1252	0.303203	2.12e-05	0.000169531
Leaves	neg_0545	neg_1259	-0.0634667	0.384337	0.541294
Leaves	neg_0545	neg_1263	-0.422921	1.21e-09	1.94899e-08
Leaves	neg_0545	neg_1268	-0.0713745	0.327784	0.485812
Leaves	neg_0545	neg_1273	0.0362642	0.619378	0.745382
Leaves	neg_0545	neg_1275	0.087843	0.228137	0.37794
Leaves	neg_0545	neg_1279	-0.276949	0.00010963	0.000727536
Leaves	neg_0545	neg_1283	-0.165541	0.0224579	0.0647201
Leaves	neg_0545	neg_1284	-0.253834	0.000409598	0.00229032
Leaves	neg_0545	neg_1293	-0.0675769	0.35424	0.51263
Leaves	neg_0545	neg_1298	-0.210692	0.00352454	0.0142044
Leaves	neg_0545	neg_1304	0.101554	0.163259	0.294877
Leaves	neg_0545	neg_1307	0.0253228	0.728739	0.82622
Leaves	neg_0545	neg_1308	-0.193438	0.00749387	0.0265362
Leaves	neg_0545	neg_1324	-0.00760313	0.917081	0.951099
Leaves	neg_0545	neg_1325	-0.052198	0.474461	0.624657
Leaves	neg_0545	neg_1329	0.0668648	0.359346	0.517787
Leaves	neg_0545	neg_1358	-0.171401	0.0180529	0.0542804
Leaves	neg_0545	neg_1361	-0.0276547	0.704873	0.809959
Leaves	neg_0545	neg_1369	-0.140375	0.0533907	0.127462
Leaves	neg_0545	neg_1373	0.0894735	0.219585	0.367165
Leaves	neg_0545	neg_1392	0.0517436	0.478322	0.627374
Leaves	neg_0545	neg_1393	0.0345773	0.635777	0.757493
Leaves	neg_0545	neg_1394	-0.340156	1.57e-06	1.59671e-05
Leaves	neg_0545	neg_1395	-0.224317	0.00186242	0.00830718
Leaves	neg_0545	neg_1405	-0.263012	0.000246171	0.00147102
Leaves	neg_0545	neg_1407	-0.234024	0.00115502	0.00553643
Leaves	neg_0545	neg_1408	-0.102366	0.159902	0.290382
Leaves	neg_0545	neg_1417	-0.303034	2.14e-05	0.000170851
Leaves	neg_0545	neg_1419	-0.0812762	0.26495	0.418378
Leaves	neg_0545	neg_1433	-0.176253	0.014994	0.0468076
Leaves	neg_0545	neg_1438	-0.201338	0.00534419	0.0201427
Leaves	neg_0545	neg_1444	-0.42221	1.3e-09	2.08938e-08
Leaves	neg_0545	neg_1453	-0.12093	0.0965115	0.199032
Leaves	neg_0545	neg_1454	0.00732036	0.920154	0.952943
Leaves	neg_0545	neg_1458	-0.0906953	0.213328	0.359483
Leaves	neg_0545	neg_1481	-0.170626	0.0185887	0.0555395
Leaves	neg_0545	neg_1492	-0.262602	0.00025194	0.00150001
Leaves	neg_0545	neg_1513	0.370563	1.42e-07	1.75779e-06
Leaves	neg_0545	neg_1527	0.329847	3.36e-06	3.2065e-05
Leaves	neg_0545	neg_1534	-0.312687	1.12e-05	9.53719e-05
Leaves	neg_0545	neg_1545	-0.159655	0.0277856	0.0766631
Leaves	neg_0545	neg_1548	-0.147768	0.041893	0.105079
Leaves	neg_0545	neg_1549	-0.17602	0.0151299	0.0470501
Leaves	neg_0545	neg_1550	-0.182306	0.0118204	0.0386588
Leaves	neg_0545	neg_1568	0.356918	4.31e-07	4.90579e-06
Leaves	neg_0545	neg_1571	-0.122677	0.0917578	0.19143
Leaves	neg_0545	neg_1572	0.00575949	0.937139	0.962467
Leaves	neg_0545	neg_1585	0.204165	0.00472117	0.0181753
Leaves	neg_0545	neg_1630	-0.33541	2.24e-06	2.21083e-05
Leaves	neg_0545	neg_1865	-0.0603403	0.408238	0.564084
Leaves	neg_0545	R_14	0.0372586	0.609798	0.736989
Leaves	neg_0545	R_26	-0.0994145	0.172355	0.306822
Leaves	neg_0545	R_33	0.0734368	0.313965	0.472056
Leaves	neg_0545	R_39	-0.189482	0.00883528	0.0303224
Leaves	neg_0545	R_9	-0.177354	0.0143669	0.045213
Leaves	neg_0545	S_12	0.118261	0.104147	0.210719
Leaves	neg_0545	S_19	-0.116405	0.109735	0.219979
Leaves	neg_0545	S_22	-0.165006	0.0229021	0.0655887
Leaves	neg_0545	S_26	-0.0414177	0.570456	0.706096
Leaves	neg_0545	S_27	-0.0414177	0.570456	0.706096
Leaves	neg_0545	S_3	-0.101392	0.163934	0.295805
Leaves	neg_0545	S_31	0.195567	0.00684948	0.0247065
Leaves	neg_0545	S_35	-0.103262	0.156258	0.285528
Leaves	neg_0545	S_36	0.0927093	0.203296	0.34699
Leaves	neg_0545	S_6	0.195567	0.00684948	0.0247065
Leaves	neg_0555	FH_22	0.803287	0	0
Leaves	neg_0555	FH_24	0.771339	0	0
Leaves	neg_0555	FH_26	0.225055	0.00179721	0.0080731
Leaves	neg_0555	FH_5	0.803287	0	0
Leaves	neg_0555	FH_8	0.580125	0	0
Leaves	neg_0555	FH_total	0.338204	1.82e-06	1.83196e-05
Leaves	neg_0555	flowering_time	0.0515807	0.479709	0.628494
Leaves	neg_0555	fruit_length_outcrossing	-0.102309	0.179157	0.315947
Leaves	neg_0555	height_plant	0.0579121	0.427392	0.582261
Leaves	neg_0555	nb_seed_fruit_outcrossing	-0.182869	0.0134771	0.0429271
Leaves	neg_0555	nb_seed_fruit_selfing	-0.229368	0.00201157	0.00887555
Leaves	neg_0555	nb_branch	0.134219	0.0655769	0.149284
Leaves	neg_0555	nb_flower_outcrossing	-0.0866753	0.242036	0.393215
Leaves	neg_0555	nb_flower_selfing	0.183922	0.0134545	0.0428645
Leaves	neg_0555	nb_fruit_outcrossing	-0.130213	0.0781093	0.170741
Leaves	neg_0555	nb_fruit_selfing	-0.112637	0.132208	0.252206
Leaves	neg_0555	neg_0068	-0.119361	0.100946	0.20581
Leaves	neg_0555	neg_0071	-0.142009	0.0506472	0.122242
Leaves	neg_0555	neg_0087	0.0392584	0.590731	0.722196
Leaves	neg_0555	neg_0092	-0.0431307	0.55461	0.69225
Leaves	neg_0555	neg_0097	-0.0498335	0.494734	0.64122
Leaves	neg_0555	neg_0140	-0.160606	0.0268578	0.0745716
Leaves	neg_0555	neg_0154	-0.139657	0.0546355	0.129696
Leaves	neg_0555	neg_0160	0.0119276	0.870258	0.921069
Leaves	neg_0555	neg_0165	-0.00126307	0.986201	0.992206
Leaves	neg_0555	neg_0172	-0.182519	0.0117205	0.038422
Leaves	neg_0555	neg_0176	-0.093239	0.200714	0.343701
Leaves	neg_0555	neg_0180	-0.535249	1.78e-15	4.5604e-14
Leaves	neg_0555	neg_0205	-0.357308	4.18e-07	4.7726e-06
Leaves	neg_0555	neg_0207	-0.0335306	0.646043	0.764771
Leaves	neg_0555	neg_0255	-0.0779087	0.285324	0.441821
Leaves	neg_0555	neg_0261	-0.664588	0	0
Leaves	neg_0555	neg_0263	-0.660907	0	0
Leaves	neg_0555	neg_0265	-0.756943	0	0
Leaves	neg_0555	neg_0272	-0.0457844	0.53049	0.670913
Leaves	neg_0555	neg_0281	-0.275331	0.000120694	0.000791671
Leaves	neg_0555	neg_0294	-0.027999	0.701373	0.807241
Leaves	neg_0555	neg_0332	-0.276955	0.000109591	0.000727536
Leaves	neg_0555	neg_0334	-0.273207	0.00013681	0.000883199
Leaves	neg_0555	neg_0349	-0.0216904	0.766434	0.851747
Leaves	neg_0555	neg_0359	0.0658934	0.366385	0.524691
Leaves	neg_0555	neg_0370	-0.0125458	0.863597	0.917011
Leaves	neg_0555	neg_0371	0.324657	4.88e-06	4.5107e-05
Leaves	neg_0555	neg_0416	-0.320675	6.46e-06	5.7998e-05
Leaves	neg_0555	neg_0417	0.429469	6.29e-10	1.04167e-08
Leaves	neg_0555	neg_0432	0.806274	0	0
Leaves	neg_0555	neg_0439	-0.685502	0	0
Leaves	neg_0555	neg_0441	0.173618	0.0165935	0.0506693
Leaves	neg_0555	neg_0449	0.149009	0.0401836	0.101693
Leaves	neg_0555	neg_0474	-0.738511	0	0
Leaves	neg_0555	neg_0481	0.0551987	0.449399	0.602943
Leaves	neg_0555	neg_0482	-0.0153142	0.833894	0.89742
Leaves	neg_0555	neg_0483	0.110901	0.12769	0.245658
Leaves	neg_0555	neg_0484	-0.0394265	0.589141	0.721151
Leaves	neg_0555	neg_0508	-0.481124	2.12e-12	4.27664e-11
Leaves	neg_0555	neg_0514	-0.679766	0	0
Leaves	neg_0555	neg_0520	0.00848797	0.907471	0.944606
Leaves	neg_0555	neg_0521	-0.0877076	0.228857	0.378678
Leaves	neg_0555	neg_0522	-0.138552	0.0565975	0.13315
Leaves	neg_0555	neg_0540	-0.249401	0.000520331	0.0028091
Leaves	neg_0555	neg_0545	0.334678	2.36e-06	2.32148e-05
Leaves	neg_0555	neg_0555	1	NA	NA
Leaves	neg_0555	neg_0587	-0.0934106	0.199883	0.342507
Leaves	neg_0555	neg_0590	0.0554491	0.447342	0.600732
Leaves	neg_0555	neg_0604	0.321049	6.29e-06	5.68186e-05
Leaves	neg_0555	neg_0608	-0.367373	1.85e-07	2.24844e-06
Leaves	neg_0555	neg_0613	0.0647871	0.374504	0.531864
Leaves	neg_0555	neg_0628	-0.0605944	0.406263	0.562359
Leaves	neg_0555	neg_0629	-0.211194	0.00344492	0.0139332
Leaves	neg_0555	neg_0635	0.0506106	0.488021	0.635961
Leaves	neg_0555	neg_0709	-0.126014	0.0831972	0.178717
Leaves	neg_0555	neg_0717	-0.566172	0	0
Leaves	neg_0555	neg_0718	-0.0962617	0.186438	0.325509
Leaves	neg_0555	neg_0724	0.120803	0.0968631	0.199533
Leaves	neg_0555	neg_0730	0.156455	0.0311117	0.0835659
Leaves	neg_0555	neg_0734	0.0466471	0.522764	0.664145
Leaves	neg_0555	neg_0788	0.101328	0.164201	0.296215
Leaves	neg_0555	neg_0790	0.0652188	0.371323	0.529084
Leaves	neg_0555	neg_0803	0.0924073	0.204778	0.348928
Leaves	neg_0555	neg_0810	-0.164061	0.0237065	0.0675065
Leaves	neg_0555	neg_0889	-0.0468375	0.521066	0.6627
Leaves	neg_0555	neg_0937	-0.0671369	0.35739	0.515879
Leaves	neg_0555	neg_0987	-0.193287	0.0075415	0.0266535
Leaves	neg_0555	neg_0998	-0.129579	0.0747731	0.165256
Leaves	neg_0555	neg_1017	-0.10209	0.161039	0.29187
Leaves	neg_0555	neg_1018	-0.159767	0.0276748	0.0764293
Leaves	neg_0555	neg_1049	-0.258696	0.000313482	0.00181285
Leaves	neg_0555	neg_1054	-0.248244	0.000553483	0.00295017
Leaves	neg_0555	neg_1058	-0.0517579	0.478199	0.627333
Leaves	neg_0555	neg_1063	-0.0348917	0.632707	0.75561
Leaves	neg_0555	neg_1065	-0.158437	0.0290137	0.0792931
Leaves	neg_0555	neg_1082	-0.114424	0.115952	0.228609
Leaves	neg_0555	neg_1092	-0.165221	0.0227226	0.065189
Leaves	neg_0555	neg_1094	-0.0714253	0.32744	0.485552
Leaves	neg_0555	neg_1104	-0.157894	0.0295763	0.0802934
Leaves	neg_0555	neg_1114	-0.120366	0.0980855	0.201206
Leaves	neg_0555	neg_1138	-0.0916052	0.208753	0.353962
Leaves	neg_0555	neg_1151	0.123162	0.090471	0.189552
Leaves	neg_0555	neg_1164	0.0201976	0.78209	0.861853
Leaves	neg_0555	neg_1173	-0.136107	0.0611451	0.141512
Leaves	neg_0555	neg_1187	-0.0119273	0.870261	0.921069
Leaves	neg_0555	neg_1201	0.013182	0.856752	0.913066
Leaves	neg_0555	neg_1211	0.0313969	0.667176	0.781605
Leaves	neg_0555	neg_1218	-0.393448	1.96e-08	2.74512e-07
Leaves	neg_0555	neg_1220	0.0478959	0.511683	0.654901
Leaves	neg_0555	neg_1233	-0.0864898	0.23541	0.385903
Leaves	neg_0555	neg_1252	0.520671	1.35e-14	3.22815e-13
Leaves	neg_0555	neg_1259	-0.173477	0.0166834	0.0509016
Leaves	neg_0555	neg_1263	-0.675046	0	0
Leaves	neg_0555	neg_1268	-0.11241	0.122553	0.238269
Leaves	neg_0555	neg_1273	-0.070546	0.333445	0.491897
Leaves	neg_0555	neg_1275	0.313835	1.04e-05	8.93877e-05
Leaves	neg_0555	neg_1279	-0.649484	0	0
Leaves	neg_0555	neg_1283	-0.331731	2.93e-06	2.81809e-05
Leaves	neg_0555	neg_1284	-0.709626	0	0
Leaves	neg_0555	neg_1293	-0.284586	6.91e-05	0.000483897
Leaves	neg_0555	neg_1298	-0.379349	6.75e-08	8.77679e-07
Leaves	neg_0555	neg_1304	0.0714508	0.327267	0.485404
Leaves	neg_0555	neg_1307	0.230639	0.00136744	0.0063779
Leaves	neg_0555	neg_1308	-0.248217	0.000554268	0.00295328
Leaves	neg_0555	neg_1324	0.190421	0.00849902	0.0293948
Leaves	neg_0555	neg_1325	-0.0951965	0.191382	0.331776
Leaves	neg_0555	neg_1329	0.303728	2.04e-05	0.000163846
Leaves	neg_0555	neg_1358	-0.320914	6.35e-06	5.722e-05
Leaves	neg_0555	neg_1361	-0.0385284	0.597659	0.727597
Leaves	neg_0555	neg_1369	-0.314143	1.02e-05	8.77713e-05
Leaves	neg_0555	neg_1373	0.0573267	0.432087	0.586675
Leaves	neg_0555	neg_1392	-0.0144569	0.843069	0.903643
Leaves	neg_0555	neg_1393	0.127614	0.0793261	0.172583
Leaves	neg_0555	neg_1394	-0.774879	0	0
Leaves	neg_0555	neg_1395	-0.157235	0.0302708	0.081839
Leaves	neg_0555	neg_1405	-0.670001	0	0
Leaves	neg_0555	neg_1407	-0.181378	0.0122648	0.0397281
Leaves	neg_0555	neg_1408	-0.132265	0.0688926	0.155045
Leaves	neg_0555	neg_1417	-0.686609	0	0
Leaves	neg_0555	neg_1419	0.0848731	0.244312	0.395601
Leaves	neg_0555	neg_1433	-0.118744	0.102732	0.208469
Leaves	neg_0555	neg_1438	-0.146116	0.0442637	0.109771
Leaves	neg_0555	neg_1444	-0.719914	0	0
Leaves	neg_0555	neg_1453	-0.048562	0.505823	0.650116
Leaves	neg_0555	neg_1454	-0.131759	0.0699722	0.156814
Leaves	neg_0555	neg_1458	0.0830857	0.254423	0.406645
Leaves	neg_0555	neg_1481	-0.248156	0.000556071	0.0029586
Leaves	neg_0555	neg_1492	-0.521492	1.2e-14	2.88353e-13
Leaves	neg_0555	neg_1513	0.907739	0	0
Leaves	neg_0555	neg_1527	0.921291	0	0
Leaves	neg_0555	neg_1534	-0.0998693	0.170391	0.304135
Leaves	neg_0555	neg_1545	-0.126621	0.0817102	0.176477
Leaves	neg_0555	neg_1548	-0.104777	0.15024	0.277671
Leaves	neg_0555	neg_1549	-0.125024	0.0856664	0.182185
Leaves	neg_0555	neg_1550	0.00516435	0.943624	0.966562
Leaves	neg_0555	neg_1568	-0.0708802	0.331154	0.489492
Leaves	neg_0555	neg_1571	-0.171361	0.0180798	0.0543393
Leaves	neg_0555	neg_1572	0.0607465	0.405083	0.561184
Leaves	neg_0555	neg_1585	-0.0280902	0.700447	0.806449
Leaves	neg_0555	neg_1630	-0.472421	5.92e-12	1.15925e-10
Leaves	neg_0555	neg_1865	-0.031809	0.663074	0.778545
Leaves	neg_0555	R_14	0.271702	0.000149425	0.000953338
Leaves	neg_0555	R_26	-0.0567738	0.436548	0.59075
Leaves	neg_0555	R_33	0.303292	2.1e-05	0.000168206
Leaves	neg_0555	R_39	-0.0867797	0.233839	0.384091
Leaves	neg_0555	R_9	-0.0897801	0.218003	0.365434
Leaves	neg_0555	S_12	0.433525	4.16e-10	7.03183e-09
Leaves	neg_0555	S_19	0.0678859	0.352039	0.510308
Leaves	neg_0555	S_22	-0.0329646	0.651623	0.769391
Leaves	neg_0555	S_26	-0.0920653	0.206466	0.351097
Leaves	neg_0555	S_27	-0.0920653	0.206466	0.351097
Leaves	neg_0555	S_3	0.080152	0.271638	0.426193
Leaves	neg_0555	S_31	0.77446	0	0
Leaves	neg_0555	S_35	0.0744593	0.307256	0.464628
Leaves	neg_0555	S_36	0.200901	0.0054467	0.02046
Leaves	neg_0555	S_6	0.77446	0	0
Leaves	neg_0587	FH_22	-0.139048	0.0557092	0.131478
Leaves	neg_0587	FH_24	-0.196666	0.00653658	0.0237526
Leaves	neg_0587	FH_26	0.149745	0.039197	0.0997863
Leaves	neg_0587	FH_5	-0.139048	0.0557092	0.131478
Leaves	neg_0587	FH_8	-0.191798	0.00802639	0.0280371
Leaves	neg_0587	FH_total	-0.215045	0.0028865	0.0120014
Leaves	neg_0587	flowering_time	0.214619	0.00294404	0.0122095
Leaves	neg_0587	fruit_length_outcrossing	0.209042	0.00563607	0.0210046
Leaves	neg_0587	height_plant	0.0579265	0.427278	0.582251
Leaves	neg_0587	nb_seed_fruit_outcrossing	0.119457	0.108227	0.217384
Leaves	neg_0587	nb_seed_fruit_selfing	0.127118	0.0899433	0.188659
Leaves	neg_0587	nb_branch	0.134225	0.0655652	0.14928
Leaves	neg_0587	nb_flower_outcrossing	0.105247	0.155066	0.283843
Leaves	neg_0587	nb_flower_selfing	0.104687	0.161938	0.292994
Leaves	neg_0587	nb_fruit_outcrossing	-0.020981	0.777413	0.859067
Leaves	neg_0587	nb_fruit_selfing	0.0230111	0.759136	0.846927
Leaves	neg_0587	neg_0068	0.323606	5.26e-06	4.8346e-05
Leaves	neg_0587	neg_0071	0.323051	5.47e-06	5.00883e-05
Leaves	neg_0587	neg_0087	0.0236376	0.746152	0.838267
Leaves	neg_0587	neg_0092	-0.248923	0.0005338	0.00286813
Leaves	neg_0587	neg_0097	0.422302	1.29e-09	2.07557e-08
Leaves	neg_0587	neg_0140	0.114381	0.116092	0.228793
Leaves	neg_0587	neg_0154	0.0239058	0.743372	0.836613
Leaves	neg_0587	neg_0160	-0.280881	8.66e-05	0.000593725
Leaves	neg_0587	neg_0165	-0.260372	0.000285535	0.00167294
Leaves	neg_0587	neg_0172	0.0269181	0.712383	0.816038
Leaves	neg_0587	neg_0176	-0.256512	0.000353717	0.00201697
Leaves	neg_0587	neg_0180	0.0678619	0.35221	0.510456
Leaves	neg_0587	neg_0205	-0.133177	0.0669853	0.151833
Leaves	neg_0587	neg_0207	-0.276043	0.000115706	0.000764065
Leaves	neg_0587	neg_0255	0.083771	0.250513	0.40229
Leaves	neg_0587	neg_0261	0.159547	0.0278927	0.0768721
Leaves	neg_0587	neg_0263	0.191421	0.00815331	0.0283952
Leaves	neg_0587	neg_0265	0.17944	0.0132409	0.0423305
Leaves	neg_0587	neg_0272	-0.133149	0.0670426	0.151938
Leaves	neg_0587	neg_0281	-0.0892553	0.220716	0.368302
Leaves	neg_0587	neg_0294	-0.0135978	0.852285	0.910166
Leaves	neg_0587	neg_0332	0.127789	0.0789121	0.171847
Leaves	neg_0587	neg_0334	0.0659436	0.366018	0.52432
Leaves	neg_0587	neg_0349	-0.139239	0.0553701	0.130891
Leaves	neg_0587	neg_0359	-0.304301	1.97e-05	0.000159006
Leaves	neg_0587	neg_0370	-0.285838	6.4e-05	0.00045271
Leaves	neg_0587	neg_0371	0.0404231	0.579754	0.712974
Leaves	neg_0587	neg_0416	0.0829857	0.254997	0.407342
Leaves	neg_0587	neg_0417	-0.174304	0.0161636	0.0496245
Leaves	neg_0587	neg_0432	-0.180252	0.0128239	0.0411496
Leaves	neg_0587	neg_0439	0.129276	0.0754599	0.166399
Leaves	neg_0587	neg_0441	0.0215147	0.768271	0.85287
Leaves	neg_0587	neg_0449	-0.034699	0.634587	0.756934
Leaves	neg_0587	neg_0474	0.185737	0.0102974	0.0345503
Leaves	neg_0587	neg_0481	-0.274664	0.000125551	0.00081697
Leaves	neg_0587	neg_0482	0.00647426	0.929357	0.958063
Leaves	neg_0587	neg_0483	0.032253	0.658664	0.775395
Leaves	neg_0587	neg_0484	0.172413	0.0173736	0.052658
Leaves	neg_0587	neg_0508	0.154787	0.0329757	0.0872982
Leaves	neg_0587	neg_0514	0.142238	0.050272	0.121595
Leaves	neg_0587	neg_0520	-0.0912471	0.210545	0.356089
Leaves	neg_0587	neg_0521	0.0425054	0.560369	0.697556
Leaves	neg_0587	neg_0522	0.0726846	0.318961	0.477614
Leaves	neg_0587	neg_0540	0.152341	0.0358805	0.0932095
Leaves	neg_0587	neg_0545	0.063229	0.386124	0.542862
Leaves	neg_0587	neg_0555	-0.0934106	0.199883	0.342507
Leaves	neg_0587	neg_0587	1	NA	NA
Leaves	neg_0587	neg_0590	0.140579	0.0530413	0.126895
Leaves	neg_0587	neg_0604	0.0782459	0.283238	0.43947
Leaves	neg_0587	neg_0608	0.163143	0.0245113	0.0692169
Leaves	neg_0587	neg_0613	-0.181569	0.0121719	0.0394622
Leaves	neg_0587	neg_0628	-0.0867995	0.233731	0.38405
Leaves	neg_0587	neg_0629	-0.0409862	0.574482	0.70905
Leaves	neg_0587	neg_0635	0.0768212	0.292122	0.449204
Leaves	neg_0587	neg_0709	-0.120377	0.098055	0.201191
Leaves	neg_0587	neg_0717	0.0313159	0.667984	0.782178
Leaves	neg_0587	neg_0718	-0.215954	0.0027673	0.0115745
Leaves	neg_0587	neg_0724	-0.0900222	0.216759	0.36393
Leaves	neg_0587	neg_0730	0.0956133	0.189436	0.329462
Leaves	neg_0587	neg_0734	-0.289267	5.17e-05	0.000375642
Leaves	neg_0587	neg_0788	-0.105241	0.148431	0.275123
Leaves	neg_0587	neg_0790	0.151302	0.0371785	0.095652
Leaves	neg_0587	neg_0803	-0.248817	0.00053682	0.00288014
Leaves	neg_0587	neg_0810	0.282369	7.91e-05	0.000546381
Leaves	neg_0587	neg_0889	0.17059	0.0186138	0.0555918
Leaves	neg_0587	neg_0937	0.305812	1.78e-05	0.000145265
Leaves	neg_0587	neg_0987	-0.0307143	0.673993	0.786896
Leaves	neg_0587	neg_0998	0.049391	0.498578	0.644243
Leaves	neg_0587	neg_1017	0.275814	0.000117288	0.000772777
Leaves	neg_0587	neg_1018	0.228122	0.00154796	0.0070939
Leaves	neg_0587	neg_1049	0.184562	0.0107983	0.0358871
Leaves	neg_0587	neg_1054	0.219429	0.00235147	0.0101619
Leaves	neg_0587	neg_1058	0.221869	0.00209443	0.00919148
Leaves	neg_0587	neg_1063	0.0695805	0.34012	0.498435
Leaves	neg_0587	neg_1065	0.0262458	0.71926	0.820656
Leaves	neg_0587	neg_1082	0.185299	0.0104816	0.0349847
Leaves	neg_0587	neg_1092	0.160568	0.0268944	0.0746389
Leaves	neg_0587	neg_1094	0.355034	5e-07	5.61727e-06
Leaves	neg_0587	neg_1104	0.0460846	0.527795	0.668771
Leaves	neg_0587	neg_1114	0.104568	0.151059	0.278722
Leaves	neg_0587	neg_1138	-0.295702	3.44e-05	0.000261575
Leaves	neg_0587	neg_1151	0.0179034	0.806323	0.878485
Leaves	neg_0587	neg_1164	0.0186618	0.798291	0.873227
Leaves	neg_0587	neg_1173	0.158999	0.0284412	0.0780766
Leaves	neg_0587	neg_1187	-0.198802	0.00596469	0.02202
Leaves	neg_0587	neg_1201	0.0749406	0.304131	0.461483
Leaves	neg_0587	neg_1211	0.0211595	0.771991	0.855725
Leaves	neg_0587	neg_1218	0.346778	9.51e-07	1.00832e-05
Leaves	neg_0587	neg_1220	0.164886	0.0230028	0.0657876
Leaves	neg_0587	neg_1233	0.0745582	0.306612	0.464084
Leaves	neg_0587	neg_1252	-0.0218469	0.764797	0.850572
Leaves	neg_0587	neg_1259	0.063817	0.381713	0.539178
Leaves	neg_0587	neg_1263	0.0486044	0.505451	0.649861
Leaves	neg_0587	neg_1268	-0.0120635	0.868792	0.920229
Leaves	neg_0587	neg_1273	0.0989768	0.174262	0.309504
Leaves	neg_0587	neg_1275	-0.00154283	0.983145	0.990488
Leaves	neg_0587	neg_1279	0.0724209	0.320725	0.479083
Leaves	neg_0587	neg_1283	-0.181299	0.0123031	0.0398171
Leaves	neg_0587	neg_1284	0.126566	0.0818449	0.17669
Leaves	neg_0587	neg_1293	0.299678	2.66e-05	0.000209635
Leaves	neg_0587	neg_1298	0.113007	0.120567	0.235372
Leaves	neg_0587	neg_1304	0.0581477	0.425511	0.580803
Leaves	neg_0587	neg_1307	0.081277	0.264945	0.418378
Leaves	neg_0587	neg_1308	0.07857	0.281242	0.437389
Leaves	neg_0587	neg_1324	0.0407063	0.577099	0.711325
Leaves	neg_0587	neg_1325	0.0300261	0.680895	0.792061
Leaves	neg_0587	neg_1329	0.0344228	0.637287	0.75831
Leaves	neg_0587	neg_1358	0.157449	0.0300439	0.0813375
Leaves	neg_0587	neg_1361	0.15175	0.0366135	0.0945623
Leaves	neg_0587	neg_1369	0.130988	0.0716393	0.159915
Leaves	neg_0587	neg_1373	0.147768	0.041893	0.105079
Leaves	neg_0587	neg_1392	0.0197318	0.786994	0.86557
Leaves	neg_0587	neg_1393	-0.01679	0.818152	0.886251
Leaves	neg_0587	neg_1394	0.155281	0.0324144	0.0861204
Leaves	neg_0587	neg_1395	-0.109097	0.134041	0.254914
Leaves	neg_0587	neg_1405	0.0800957	0.271976	0.426633
Leaves	neg_0587	neg_1407	-0.119141	0.101578	0.206927
Leaves	neg_0587	neg_1408	-0.0671876	0.357026	0.515454
Leaves	neg_0587	neg_1417	0.190671	0.00841137	0.0291347
Leaves	neg_0587	neg_1419	-0.139549	0.0548238	0.130039
Leaves	neg_0587	neg_1433	-0.0443051	0.54387	0.682446
Leaves	neg_0587	neg_1438	-0.132215	0.0690002	0.155203
Leaves	neg_0587	neg_1444	-0.0295483	0.685701	0.795513
Leaves	neg_0587	neg_1453	-0.102295	0.160194	0.290757
Leaves	neg_0587	neg_1454	0.121568	0.0947536	0.19615
Leaves	neg_0587	neg_1458	-0.320719	6.44e-06	5.78538e-05
Leaves	neg_0587	neg_1481	-0.0965809	0.184975	0.323568
Leaves	neg_0587	neg_1492	0.0980846	0.178196	0.314555
Leaves	neg_0587	neg_1513	-0.0778152	0.285904	0.442505
Leaves	neg_0587	neg_1527	-0.111506	0.12561	0.242482
Leaves	neg_0587	neg_1534	-0.190242	0.00856215	0.0295783
Leaves	neg_0587	neg_1545	-0.0483116	0.508021	0.651973
Leaves	neg_0587	neg_1548	-0.0843521	0.24723	0.39857
Leaves	neg_0587	neg_1549	-0.0706022	0.333059	0.491517
Leaves	neg_0587	neg_1550	-0.135883	0.061575	0.142177
Leaves	neg_0587	neg_1568	-0.095612	0.189442	0.329462
Leaves	neg_0587	neg_1571	-0.0505957	0.488149	0.635961
Leaves	neg_0587	neg_1572	-0.00178385	0.980512	0.988579
Leaves	neg_0587	neg_1585	-0.0854418	0.241154	0.392172
Leaves	neg_0587	neg_1630	0.082741	0.256406	0.408793
Leaves	neg_0587	neg_1865	0.11801	0.104892	0.211997
Leaves	neg_0587	R_14	-0.173732	0.0165217	0.0504817
Leaves	neg_0587	R_26	-0.0243374	0.738906	0.833628
Leaves	neg_0587	R_33	-0.166034	0.0220539	0.0637556
Leaves	neg_0587	R_39	-0.125212	0.0851921	0.181597
Leaves	neg_0587	R_9	-0.118878	0.102342	0.208052
Leaves	neg_0587	S_12	-0.16449	0.0233382	0.0666042
Leaves	neg_0587	S_19	-0.242408	0.00075246	0.00384626
Leaves	neg_0587	S_22	-0.0768792	0.291757	0.448947
Leaves	neg_0587	S_26	-0.0142869	0.84489	0.904488
Leaves	neg_0587	S_27	-0.0142869	0.84489	0.904488
Leaves	neg_0587	S_3	-0.188819	0.00907985	0.031017
Leaves	neg_0587	S_31	-0.130544	0.072616	0.161508
Leaves	neg_0587	S_35	-0.254968	0.000384998	0.00216843
Leaves	neg_0587	S_36	0.127373	0.0799006	0.173639
Leaves	neg_0587	S_6	-0.130544	0.072616	0.161508
Leaves	neg_0590	FH_22	0.0928066	0.20282	0.346419
Leaves	neg_0590	FH_24	0.0348314	0.633295	0.756067
Leaves	neg_0590	FH_26	0.0274019	0.707447	0.81179
Leaves	neg_0590	FH_5	0.0928066	0.20282	0.346419
Leaves	neg_0590	FH_8	0.0147627	0.839793	0.901196
Leaves	neg_0590	FH_total	-0.0671233	0.357487	0.515905
Leaves	neg_0590	flowering_time	-0.00418143	0.95434	0.973445
Leaves	neg_0590	fruit_length_outcrossing	-0.00498622	0.947936	0.969147
Leaves	neg_0590	height_plant	0.285959	6.35e-05	0.000449822
Leaves	neg_0590	nb_seed_fruit_outcrossing	-0.0192941	0.796003	0.871763
Leaves	neg_0590	nb_seed_fruit_selfing	-0.146998	0.0495759	0.120189
Leaves	neg_0590	nb_branch	0.199999	0.00579374	0.0214617
Leaves	neg_0590	nb_flower_outcrossing	-0.0263942	0.722102	0.821668
Leaves	neg_0590	nb_flower_selfing	-0.15986	0.0320645	0.0855479
Leaves	neg_0590	nb_fruit_outcrossing	-0.105817	0.152831	0.281172
Leaves	neg_0590	nb_fruit_selfing	-0.13249	0.076233	0.167677
Leaves	neg_0590	neg_0068	-0.0242727	0.739574	0.834098
Leaves	neg_0590	neg_0071	0.0359289	0.622623	0.747819
Leaves	neg_0590	neg_0087	0.159591	0.027849	0.0768238
Leaves	neg_0590	neg_0092	-0.0604007	0.407768	0.563594
Leaves	neg_0590	neg_0097	0.0442716	0.544174	0.682449
Leaves	neg_0590	neg_0140	-0.0320855	0.660327	0.776613
Leaves	neg_0590	neg_0154	0.100999	0.165583	0.298328
Leaves	neg_0590	neg_0160	-0.0350441	0.631221	0.754481
Leaves	neg_0590	neg_0165	-0.150398	0.0383398	0.0981144
Leaves	neg_0590	neg_0172	0.038964	0.593522	0.724343
Leaves	neg_0590	neg_0176	-0.0936231	0.198858	0.341118
Leaves	neg_0590	neg_0180	-0.0940303	0.196903	0.338673
Leaves	neg_0590	neg_0205	-0.1518	0.0365508	0.094417
Leaves	neg_0590	neg_0207	-0.0409706	0.574627	0.70911
Leaves	neg_0590	neg_0255	0.246929	0.000593507	0.00313848
Leaves	neg_0590	neg_0261	0.0204842	0.779077	0.860143
Leaves	neg_0590	neg_0263	0.0309027	0.67211	0.785446
Leaves	neg_0590	neg_0265	0.0033354	0.963572	0.979131
Leaves	neg_0590	neg_0272	0.0970123	0.183011	0.320897
Leaves	neg_0590	neg_0281	-0.185359	0.0104563	0.034932
Leaves	neg_0590	neg_0294	0.186649	0.00992299	0.0335311
Leaves	neg_0590	neg_0332	-0.147968	0.0416133	0.104592
Leaves	neg_0590	neg_0334	-0.187434	0.00961034	0.0325945
Leaves	neg_0590	neg_0349	-0.208805	0.00383861	0.0152729
Leaves	neg_0590	neg_0359	-0.171499	0.017986	0.0541346
Leaves	neg_0590	neg_0370	-0.228814	0.00149627	0.00690002
Leaves	neg_0590	neg_0371	0.0378454	0.604175	0.732837
Leaves	neg_0590	neg_0416	-0.163655	0.0240599	0.0681743
Leaves	neg_0590	neg_0417	-0.0520844	0.475425	0.625478
Leaves	neg_0590	neg_0432	-0.090031	0.216714	0.3639
Leaves	neg_0590	neg_0439	0.0757535	0.298901	0.456282
Leaves	neg_0590	neg_0441	0.0840064	0.24918	0.400704
Leaves	neg_0590	neg_0449	0.0744539	0.307292	0.464634
Leaves	neg_0590	neg_0474	0.119675	0.100043	0.204509
Leaves	neg_0590	neg_0481	-0.185306	0.0104788	0.0349831
Leaves	neg_0590	neg_0482	0.202753	0.00502369	0.0191049
Leaves	neg_0590	neg_0483	0.0177271	0.808192	0.879739
Leaves	neg_0590	neg_0484	0.393402	1.97e-08	2.7565e-07
Leaves	neg_0590	neg_0508	0.133772	0.065763	0.149545
Leaves	neg_0590	neg_0514	-0.00751717	0.918015	0.951733
Leaves	neg_0590	neg_0520	-0.0787553	0.280106	0.436129
Leaves	neg_0590	neg_0521	0.179712	0.0130997	0.0419337
Leaves	neg_0590	neg_0522	0.339299	1.68e-06	1.70035e-05
Leaves	neg_0590	neg_0540	0.496246	3.32e-13	7.21181e-12
Leaves	neg_0590	neg_0545	0.159063	0.028377	0.077915
Leaves	neg_0590	neg_0555	0.0554491	0.447342	0.600732
Leaves	neg_0590	neg_0587	0.140579	0.0530413	0.126895
Leaves	neg_0590	neg_0590	1	NA	NA
Leaves	neg_0590	neg_0604	0.270205	0.000163041	0.00102949
Leaves	neg_0590	neg_0608	0.0490773	0.501313	0.64641
Leaves	neg_0590	neg_0613	-0.185718	0.0103055	0.0345617
Leaves	neg_0590	neg_0628	-0.138853	0.0560579	0.132071
Leaves	neg_0590	neg_0629	0.214018	0.00302684	0.0124896
Leaves	neg_0590	neg_0635	0.574401	0	0
Leaves	neg_0590	neg_0709	-0.0996052	0.171529	0.305648
Leaves	neg_0590	neg_0717	0.0754921	0.300577	0.458225
Leaves	neg_0590	neg_0718	0.169015	0.0197461	0.0583338
Leaves	neg_0590	neg_0724	-0.105348	0.148017	0.274598
Leaves	neg_0590	neg_0730	0.0741565	0.309233	0.466658
Leaves	neg_0590	neg_0734	-0.210936	0.00348572	0.0140672
Leaves	neg_0590	neg_0788	0.0312459	0.668682	0.782628
Leaves	neg_0590	neg_0790	0.123831	0.0887199	0.186766
Leaves	neg_0590	neg_0803	-0.208297	0.00392751	0.0155682
Leaves	neg_0590	neg_0810	0.095013	0.192243	0.332876
Leaves	neg_0590	neg_0889	0.138215	0.0572074	0.134242
Leaves	neg_0590	neg_0937	0.166491	0.0216861	0.062853
Leaves	neg_0590	neg_0987	0.00896213	0.902327	0.941709
Leaves	neg_0590	neg_0998	0.00135859	0.985158	0.991495
Leaves	neg_0590	neg_1017	0.0813297	0.264635	0.418282
Leaves	neg_0590	neg_1018	0.0587076	0.421061	0.576762
Leaves	neg_0590	neg_1049	0.0294947	0.686241	0.795951
Leaves	neg_0590	neg_1054	0.0562164	0.441071	0.595027
Leaves	neg_0590	neg_1058	0.0866626	0.234473	0.384882
Leaves	neg_0590	neg_1063	-0.0320884	0.660298	0.776613
Leaves	neg_0590	neg_1065	-0.0298908	0.682255	0.793079
Leaves	neg_0590	neg_1082	0.0481315	0.509606	0.653212
Leaves	neg_0590	neg_1092	-0.0850472	0.243342	0.394381
Leaves	neg_0590	neg_1094	0.0696806	0.339424	0.497614
Leaves	neg_0590	neg_1104	0.131748	0.0699954	0.156842
Leaves	neg_0590	neg_1114	0.0525544	0.471445	0.622247
Leaves	neg_0590	neg_1138	-0.256874	0.000346732	0.00198021
Leaves	neg_0590	neg_1151	0.055183	0.449528	0.603061
Leaves	neg_0590	neg_1164	0.152297	0.0359342	0.093283
Leaves	neg_0590	neg_1173	0.0406839	0.57731	0.71152
Leaves	neg_0590	neg_1187	-0.0629981	0.387865	0.54482
Leaves	neg_0590	neg_1201	-0.0363174	0.618864	0.74484
Leaves	neg_0590	neg_1211	-0.0284466	0.696832	0.803734
Leaves	neg_0590	neg_1218	0.0540909	0.458563	0.611057
Leaves	neg_0590	neg_1220	0.062958	0.388167	0.545058
Leaves	neg_0590	neg_1233	0.195226	0.00694926	0.0250051
Leaves	neg_0590	neg_1252	0.0533003	0.465167	0.617006
Leaves	neg_0590	neg_1259	0.126845	0.081167	0.175484
Leaves	neg_0590	neg_1263	-0.116321	0.109992	0.220224
Leaves	neg_0590	neg_1268	0.156909	0.0306193	0.0825913
Leaves	neg_0590	neg_1273	0.218325	0.00247706	0.0105894
Leaves	neg_0590	neg_1275	0.0916365	0.208596	0.353779
Leaves	neg_0590	neg_1279	0.0799826	0.272655	0.427379
Leaves	neg_0590	neg_1283	-0.096717	0.184354	0.322764
Leaves	neg_0590	neg_1284	0.00214796	0.976536	0.986568
Leaves	neg_0590	neg_1293	0.0802081	0.271302	0.425711
Leaves	neg_0590	neg_1298	-0.167816	0.0206485	0.0604867
Leaves	neg_0590	neg_1304	0.0554083	0.447677	0.600929
Leaves	neg_0590	neg_1307	0.0960646	0.187346	0.326705
Leaves	neg_0590	neg_1308	-0.184453	0.0108457	0.0360283
Leaves	neg_0590	neg_1324	0.0767399	0.292635	0.449779
Leaves	neg_0590	neg_1325	0.177501	0.0142847	0.0449735
Leaves	neg_0590	neg_1329	0.104456	0.1515	0.279299
Leaves	neg_0590	neg_1358	-0.155528	0.0321357	0.0857069
Leaves	neg_0590	neg_1361	0.147558	0.0421887	0.105623
Leaves	neg_0590	neg_1369	-0.128221	0.077897	0.170343
Leaves	neg_0590	neg_1373	0.242604	0.000744822	0.0038165
Leaves	neg_0590	neg_1392	0.216479	0.00270046	0.0113596
Leaves	neg_0590	neg_1393	0.0653045	0.370693	0.528442
Leaves	neg_0590	neg_1394	0.00527738	0.942392	0.965619
Leaves	neg_0590	neg_1395	-0.0609557	0.403465	0.559962
Leaves	neg_0590	neg_1405	0.0151494	0.835656	0.898593
Leaves	neg_0590	neg_1407	-0.135759	0.0618161	0.14242
Leaves	neg_0590	neg_1408	-0.0504839	0.489112	0.636708
Leaves	neg_0590	neg_1417	-0.010741	0.883068	0.929725
Leaves	neg_0590	neg_1419	-0.0437792	0.548666	0.686931
Leaves	neg_0590	neg_1433	0.00354562	0.961277	0.977631
Leaves	neg_0590	neg_1438	-0.113916	0.117593	0.230915
Leaves	neg_0590	neg_1444	-0.0721422	0.322595	0.480657
Leaves	neg_0590	neg_1453	-0.0790953	0.278028	0.433905
Leaves	neg_0590	neg_1454	0.209073	0.0037925	0.0151268
Leaves	neg_0590	neg_1458	-0.200648	0.00550705	0.020623
Leaves	neg_0590	neg_1481	-0.0629951	0.387887	0.54482
Leaves	neg_0590	neg_1492	0.0993849	0.172484	0.30697
Leaves	neg_0590	neg_1513	0.0531179	0.466698	0.618144
Leaves	neg_0590	neg_1527	0.0307667	0.673469	0.786534
Leaves	neg_0590	neg_1534	-0.148912	0.040315	0.101956
Leaves	neg_0590	neg_1545	-0.104808	0.150119	0.277553
Leaves	neg_0590	neg_1548	-0.0869304	0.233024	0.383454
Leaves	neg_0590	neg_1549	-0.114588	0.115429	0.227898
Leaves	neg_0590	neg_1550	-0.0952555	0.191105	0.331453
Leaves	neg_0590	neg_1568	-0.135933	0.0614803	0.142036
Leaves	neg_0590	neg_1571	-0.091335	0.210104	0.35568
Leaves	neg_0590	neg_1572	-0.0456756	0.531468	0.671689
Leaves	neg_0590	neg_1585	-0.156277	0.0313062	0.0839973
Leaves	neg_0590	neg_1630	0.178001	0.014009	0.0442381
Leaves	neg_0590	neg_1865	0.0542913	0.456898	0.609889
Leaves	neg_0590	R_14	0.0126303	0.862687	0.916758
Leaves	neg_0590	R_26	-0.105201	0.148589	0.275358
Leaves	neg_0590	R_33	-0.00392982	0.957085	0.97497
Leaves	neg_0590	R_39	-0.136942	0.0595598	0.138677
Leaves	neg_0590	R_9	-0.136281	0.0608121	0.140902
Leaves	neg_0590	S_12	-0.0537923	0.461051	0.613373
Leaves	neg_0590	S_19	-0.0583297	0.424062	0.57947
Leaves	neg_0590	S_22	-0.19243	0.00781711	0.0274298
Leaves	neg_0590	S_26	-0.0523778	0.472938	0.623475
Leaves	neg_0590	S_27	-0.0523778	0.472938	0.623475
Leaves	neg_0590	S_3	-0.213775	0.0030609	0.0125877
Leaves	neg_0590	S_31	0.0579284	0.427262	0.582251
Leaves	neg_0590	S_35	-0.262375	0.000255175	0.0015162
Leaves	neg_0590	S_36	0.012501	0.864079	0.917285
Leaves	neg_0590	S_6	0.0579284	0.427262	0.582251
Leaves	neg_0604	FH_22	0.208998	0.00380551	0.0151705
Leaves	neg_0604	FH_24	0.216552	0.00269127	0.0113306
Leaves	neg_0604	FH_26	0.132802	0.0677652	0.153316
Leaves	neg_0604	FH_5	0.208998	0.00380551	0.0151705
Leaves	neg_0604	FH_8	0.233929	0.00116053	0.0055592
Leaves	neg_0604	FH_total	-0.0537155	0.461693	0.613799
Leaves	neg_0604	flowering_time	-0.0584179	0.42336	0.57878
Leaves	neg_0604	fruit_length_outcrossing	0.103374	0.174651	0.310045
Leaves	neg_0604	height_plant	0.152062	0.036225	0.0938556
Leaves	neg_0604	nb_seed_fruit_outcrossing	0.0543374	0.466283	0.617874
Leaves	neg_0604	nb_seed_fruit_selfing	-0.0837301	0.265133	0.418514
Leaves	neg_0604	nb_branch	0.0523628	0.474248	0.624488
Leaves	neg_0604	nb_flower_outcrossing	0.034787	0.639212	0.75974
Leaves	neg_0604	nb_flower_selfing	0.000396028	0.99579	0.997708
Leaves	neg_0604	nb_fruit_outcrossing	0.00251564	0.972964	0.984343
Leaves	neg_0604	nb_fruit_selfing	-0.0151306	0.840232	0.901536
Leaves	neg_0604	neg_0068	0.129824	0.0742195	0.164354
Leaves	neg_0604	neg_0071	0.0383963	0.598918	0.728888
Leaves	neg_0604	neg_0087	0.116198	0.110371	0.220772
Leaves	neg_0604	neg_0092	-0.117377	0.10678	0.214993
Leaves	neg_0604	neg_0097	0.0865067	0.235319	0.385797
Leaves	neg_0604	neg_0140	-0.107875	0.13848	0.26149
Leaves	neg_0604	neg_0154	-0.0842312	0.24791	0.399401
Leaves	neg_0604	neg_0160	-0.17083	0.0184462	0.0552259
Leaves	neg_0604	neg_0165	-0.181695	0.0121112	0.0393173
Leaves	neg_0604	neg_0172	-0.190797	0.00836755	0.0290083
Leaves	neg_0604	neg_0176	-0.131851	0.069774	0.156456
Leaves	neg_0604	neg_0180	-0.40168	9.25e-09	1.35085e-07
Leaves	neg_0604	neg_0205	-0.19708	0.00642208	0.0234118
Leaves	neg_0604	neg_0207	-0.26672	0.000199351	0.00123024
Leaves	neg_0604	neg_0255	0.0825197	0.257684	0.410297
Leaves	neg_0604	neg_0261	-0.306035	1.75e-05	0.000143214
Leaves	neg_0604	neg_0263	-0.326838	4.18e-06	3.91536e-05
Leaves	neg_0604	neg_0265	-0.319304	7.11e-06	6.34464e-05
Leaves	neg_0604	neg_0272	-0.0968958	0.18354	0.321632
Leaves	neg_0604	neg_0281	-0.208517	0.00388872	0.0154311
Leaves	neg_0604	neg_0294	-0.0482043	0.508965	0.652918
Leaves	neg_0604	neg_0332	-0.171932	0.0176937	0.053419
Leaves	neg_0604	neg_0334	-0.162664	0.02494	0.0702888
Leaves	neg_0604	neg_0349	-0.193886	0.00735392	0.0261477
Leaves	neg_0604	neg_0359	-0.00363241	0.96033	0.976803
Leaves	neg_0604	neg_0370	-0.0634361	0.384567	0.541502
Leaves	neg_0604	neg_0371	0.0994577	0.172168	0.306563
Leaves	neg_0604	neg_0416	-0.156558	0.030999	0.0833708
Leaves	neg_0604	neg_0417	0.528025	4.88e-15	1.22258e-13
Leaves	neg_0604	neg_0432	0.267741	0.000188004	0.00116855
Leaves	neg_0604	neg_0439	-0.218181	0.00249379	0.0106424
Leaves	neg_0604	neg_0441	0.055855	0.444019	0.597852
Leaves	neg_0604	neg_0449	0.0440689	0.546021	0.684318
Leaves	neg_0604	neg_0474	-0.21344	0.00310853	0.0127586
Leaves	neg_0604	neg_0481	-0.0274442	0.707016	0.811597
Leaves	neg_0604	neg_0482	-0.00306902	0.966479	0.980954
Leaves	neg_0604	neg_0483	0.201433	0.00532208	0.0200786
Leaves	neg_0604	neg_0484	0.0840892	0.248711	0.400257
Leaves	neg_0604	neg_0508	-0.140198	0.0536961	0.128066
Leaves	neg_0604	neg_0514	-0.104322	0.15203	0.28003
Leaves	neg_0604	neg_0520	-0.202724	0.00502996	0.0191237
Leaves	neg_0604	neg_0521	0.0845159	0.24631	0.397567
Leaves	neg_0604	neg_0522	0.264049	0.000232145	0.0014026
Leaves	neg_0604	neg_0540	0.263093	0.000245052	0.00146493
Leaves	neg_0604	neg_0545	0.773292	0	0
Leaves	neg_0604	neg_0555	0.321049	6.29e-06	5.68186e-05
Leaves	neg_0604	neg_0587	0.0782459	0.283238	0.43947
Leaves	neg_0604	neg_0590	0.270205	0.000163041	0.00102949
Leaves	neg_0604	neg_0604	1	NA	NA
Leaves	neg_0604	neg_0608	-0.232512	0.00124587	0.00588438
Leaves	neg_0604	neg_0613	-0.0175659	0.809904	0.880372
Leaves	neg_0604	neg_0628	0.143064	0.0489383	0.118917
Leaves	neg_0604	neg_0629	-0.0481351	0.509574	0.653212
Leaves	neg_0604	neg_0635	0.392038	2.22e-08	3.07994e-07
Leaves	neg_0604	neg_0709	-0.20225	0.00513564	0.0194551
Leaves	neg_0604	neg_0717	-0.287786	5.67e-05	0.000406746
Leaves	neg_0604	neg_0718	-0.113442	0.119137	0.233208
Leaves	neg_0604	neg_0724	-0.0315472	0.665679	0.780341
Leaves	neg_0604	neg_0730	0.196792	0.00650141	0.0236424
Leaves	neg_0604	neg_0734	-0.0445471	0.541669	0.680662
Leaves	neg_0604	neg_0788	-0.010647	0.884084	0.930195
Leaves	neg_0604	neg_0790	0.0743189	0.308172	0.465813
Leaves	neg_0604	neg_0803	-0.00649393	0.929143	0.958063
Leaves	neg_0604	neg_0810	-0.0637527	0.382194	0.539276
Leaves	neg_0604	neg_0889	0.00289262	0.968405	0.98196
Leaves	neg_0604	neg_0937	0.017849	0.8069	0.878963
Leaves	neg_0604	neg_0987	-0.053106	0.466798	0.618144
Leaves	neg_0604	neg_0998	0.0824165	0.258282	0.410791
Leaves	neg_0604	neg_1017	0.148732	0.040559	0.102467
Leaves	neg_0604	neg_1018	0.0747258	0.305524	0.462913
Leaves	neg_0604	neg_1049	0.119472	0.100625	0.205369
Leaves	neg_0604	neg_1054	0.0980457	0.178369	0.314755
Leaves	neg_0604	neg_1058	0.251314	0.000469515	0.00258506
Leaves	neg_0604	neg_1063	-0.0605061	0.406949	0.562786
Leaves	neg_0604	neg_1065	0.141367	0.0517109	0.124258
Leaves	neg_0604	neg_1082	0.125954	0.0833438	0.178901
Leaves	neg_0604	neg_1092	-0.0788682	0.279414	0.435421
Leaves	neg_0604	neg_1094	0.0276648	0.70477	0.809905
Leaves	neg_0604	neg_1104	-0.0519199	0.476822	0.626475
Leaves	neg_0604	neg_1114	-0.0681547	0.350131	0.508546
Leaves	neg_0604	neg_1138	-0.17024	0.0188601	0.0561563
Leaves	neg_0604	neg_1151	0.129703	0.0744931	0.164736
Leaves	neg_0604	neg_1164	0.109935	0.131061	0.250634
Leaves	neg_0604	neg_1173	0.104904	0.149742	0.276994
Leaves	neg_0604	neg_1187	-0.158156	0.0293037	0.0798038
Leaves	neg_0604	neg_1201	0.0538219	0.460804	0.61321
Leaves	neg_0604	neg_1211	0.0991962	0.173304	0.308101
Leaves	neg_0604	neg_1218	-0.166921	0.0213446	0.0621204
Leaves	neg_0604	neg_1220	0.128709	0.0767624	0.168412
Leaves	neg_0604	neg_1233	-0.0514592	0.480746	0.629501
Leaves	neg_0604	neg_1252	0.277108	0.000108594	0.00072229
Leaves	neg_0604	neg_1259	0.0692247	0.342601	0.500575
Leaves	neg_0604	neg_1263	-0.422897	1.21e-09	1.94899e-08
Leaves	neg_0604	neg_1268	-0.0989394	0.174425	0.309757
Leaves	neg_0604	neg_1273	-0.00691322	0.924581	0.955794
Leaves	neg_0604	neg_1275	0.150181	0.038623	0.0986779
Leaves	neg_0604	neg_1279	-0.232467	0.00124868	0.00589317
Leaves	neg_0604	neg_1283	-0.0942254	0.195971	0.337702
Leaves	neg_0604	neg_1284	-0.192334	0.0078487	0.027521
Leaves	neg_0604	neg_1293	-0.1334	0.0665257	0.150936
Leaves	neg_0604	neg_1298	-0.20505	0.00453996	0.0176067
Leaves	neg_0604	neg_1304	0.11183	0.124509	0.240957
Leaves	neg_0604	neg_1307	0.0728181	0.318071	0.476585
Leaves	neg_0604	neg_1308	-0.183579	0.0112335	0.0371003
Leaves	neg_0604	neg_1324	0.02465	0.735676	0.831132
Leaves	neg_0604	neg_1325	-0.0846119	0.245772	0.397163
Leaves	neg_0604	neg_1329	0.0863054	0.236414	0.386816
Leaves	neg_0604	neg_1358	-0.174729	0.0159017	0.049015
Leaves	neg_0604	neg_1361	-0.0338773	0.642635	0.762127
Leaves	neg_0604	neg_1369	-0.143023	0.0490031	0.119035
Leaves	neg_0604	neg_1373	0.0897709	0.21805	0.36547
Leaves	neg_0604	neg_1392	0.00142588	0.984423	0.991162
Leaves	neg_0604	neg_1393	0.0283189	0.698127	0.804849
Leaves	neg_0604	neg_1394	-0.273856	0.000131685	0.00085346
Leaves	neg_0604	neg_1395	-0.227048	0.00163144	0.00743372
Leaves	neg_0604	neg_1405	-0.206225	0.00430898	0.0168621
Leaves	neg_0604	neg_1407	-0.2595	0.000299776	0.00174525
Leaves	neg_0604	neg_1408	-0.0986545	0.175676	0.311488
Leaves	neg_0604	neg_1417	-0.249826	0.000508624	0.00276419
Leaves	neg_0604	neg_1419	-0.0627829	0.389491	0.546551
Leaves	neg_0604	neg_1433	-0.154892	0.0328558	0.0870746
Leaves	neg_0604	neg_1438	-0.175781	0.0152701	0.0474061
Leaves	neg_0604	neg_1444	-0.396051	1.55e-08	2.21304e-07
Leaves	neg_0604	neg_1453	-0.117693	0.105833	0.213437
Leaves	neg_0604	neg_1454	0.0824782	0.257924	0.410502
Leaves	neg_0604	neg_1458	-0.0694981	0.340694	0.499127
Leaves	neg_0604	neg_1481	-0.199967	0.00567196	0.0211116
Leaves	neg_0604	neg_1492	-0.153788	0.0341368	0.0896137
Leaves	neg_0604	neg_1513	0.367798	1.79e-07	2.17912e-06
Leaves	neg_0604	neg_1527	0.320145	6.7e-06	6.00062e-05
Leaves	neg_0604	neg_1534	-0.296158	3.34e-05	0.00025463
Leaves	neg_0604	neg_1545	-0.159519	0.0279204	0.0769342
Leaves	neg_0604	neg_1548	-0.158774	0.0286696	0.0785863
Leaves	neg_0604	neg_1549	-0.193088	0.00760451	0.0268247
Leaves	neg_0604	neg_1550	-0.150752	0.0378808	0.0971529
Leaves	neg_0604	neg_1568	0.365292	2.19e-07	2.62052e-06
Leaves	neg_0604	neg_1571	-0.158277	0.0291781	0.0795723
Leaves	neg_0604	neg_1572	-0.0200582	0.783558	0.862952
Leaves	neg_0604	neg_1585	0.127993	0.0784311	0.171179
Leaves	neg_0604	neg_1630	-0.231903	0.00128428	0.00603406
Leaves	neg_0604	neg_1865	0.0185757	0.799201	0.873784
Leaves	neg_0604	R_14	0.0868971	0.233204	0.383599
Leaves	neg_0604	R_26	-0.038619	0.596798	0.726893
Leaves	neg_0604	R_33	0.102667	0.158671	0.288618
Leaves	neg_0604	R_39	-0.111716	0.124894	0.241543
Leaves	neg_0604	R_9	-0.109786	0.131586	0.251313
Leaves	neg_0604	S_12	0.163299	0.0243731	0.0688894
Leaves	neg_0604	S_19	-0.0467877	0.52151	0.662864
Leaves	neg_0604	S_22	-0.0985729	0.176035	0.31201
Leaves	neg_0604	S_26	0.0340566	0.640875	0.760754
Leaves	neg_0604	S_27	0.0340566	0.640875	0.760754
Leaves	neg_0604	S_3	-0.154491	0.0333164	0.0878994
Leaves	neg_0604	S_31	0.211798	0.00335135	0.0136071
Leaves	neg_0604	S_35	-0.142745	0.0494501	0.119936
Leaves	neg_0604	S_36	0.11462	0.115326	0.227833
Leaves	neg_0604	S_6	0.211798	0.00335135	0.0136071
Leaves	neg_0608	FH_22	-0.394328	1.81e-08	2.55205e-07
Leaves	neg_0608	FH_24	-0.396197	1.53e-08	2.18873e-07
Leaves	neg_0608	FH_26	0.0522114	0.474347	0.624563
Leaves	neg_0608	FH_5	-0.394328	1.81e-08	2.55205e-07
Leaves	neg_0608	FH_8	-0.356189	4.57e-07	5.18168e-06
Leaves	neg_0608	FH_total	-0.00776265	0.915347	0.949972
Leaves	neg_0608	flowering_time	0.0470231	0.519415	0.661648
Leaves	neg_0608	fruit_length_outcrossing	-0.0132224	0.862521	0.916758
Leaves	neg_0608	height_plant	0.0489109	0.502767	0.647604
Leaves	neg_0608	nb_seed_fruit_outcrossing	-0.0325993	0.662202	0.778084
Leaves	neg_0608	nb_seed_fruit_selfing	0.0894038	0.233989	0.384217
Leaves	neg_0608	nb_branch	0.063992	0.38168	0.539178
Leaves	neg_0608	nb_flower_outcrossing	0.0424755	0.566985	0.703517
Leaves	neg_0608	nb_flower_selfing	-0.043452	0.562467	0.699504
Leaves	neg_0608	nb_fruit_outcrossing	0.0442619	0.550775	0.688902
Leaves	neg_0608	nb_fruit_selfing	-0.0384969	0.607894	0.735695
Leaves	neg_0608	neg_0068	0.0724854	0.320292	0.47873
Leaves	neg_0608	neg_0071	0.0949047	0.192752	0.333563
Leaves	neg_0608	neg_0087	0.0559167	0.443514	0.597282
Leaves	neg_0608	neg_0092	0.00627558	0.93152	0.95904
Leaves	neg_0608	neg_0097	0.0617644	0.397244	0.554047
Leaves	neg_0608	neg_0140	0.0983099	0.177197	0.313656
Leaves	neg_0608	neg_0154	0.0313656	0.667489	0.781888
Leaves	neg_0608	neg_0160	-0.085343	0.241701	0.3928
Leaves	neg_0608	neg_0165	0.0538931	0.460211	0.612587
Leaves	neg_0608	neg_0172	0.0844078	0.246917	0.398372
Leaves	neg_0608	neg_0176	0.0617871	0.39707	0.553997
Leaves	neg_0608	neg_0180	0.249876	0.00050727	0.00275986
Leaves	neg_0608	neg_0205	0.103864	0.153844	0.282178
Leaves	neg_0608	neg_0207	-0.028304	0.698277	0.804896
Leaves	neg_0608	neg_0255	-0.0194007	0.790486	0.868241
Leaves	neg_0608	neg_0261	0.359312	3.56e-07	4.10615e-06
Leaves	neg_0608	neg_0263	0.369051	1.61e-07	1.97141e-06
Leaves	neg_0608	neg_0265	0.362314	2.79e-07	3.29556e-06
Leaves	neg_0608	neg_0272	-0.0428211	0.557457	0.69475
Leaves	neg_0608	neg_0281	0.142272	0.0502168	0.121502
Leaves	neg_0608	neg_0294	-0.0941716	0.196227	0.337827
Leaves	neg_0608	neg_0332	0.264893	0.000221271	0.00134853
Leaves	neg_0608	neg_0334	0.275081	0.000122493	0.00080204
Leaves	neg_0608	neg_0349	0.122404	0.0924876	0.192597
Leaves	neg_0608	neg_0359	-0.0792786	0.276913	0.432523
Leaves	neg_0608	neg_0370	0.00127712	0.986048	0.992119
Leaves	neg_0608	neg_0371	-0.17757	0.0142463	0.0448716
Leaves	neg_0608	neg_0416	0.278548	9.96e-05	0.000671273
Leaves	neg_0608	neg_0417	-0.404967	6.81e-09	1.00854e-07
Leaves	neg_0608	neg_0432	-0.429273	6.41e-10	1.05916e-08
Leaves	neg_0608	neg_0439	0.329504	3.45e-06	3.28386e-05
Leaves	neg_0608	neg_0441	-0.138764	0.0562158	0.132385
Leaves	neg_0608	neg_0449	-0.149117	0.0400363	0.101425
Leaves	neg_0608	neg_0474	0.355601	4.78e-07	5.40313e-06
Leaves	neg_0608	neg_0481	-0.021052	0.773118	0.856843
Leaves	neg_0608	neg_0482	-0.11208	0.123664	0.239667
Leaves	neg_0608	neg_0483	-0.243501	0.000710797	0.00367804
Leaves	neg_0608	neg_0484	0.0977754	0.179575	0.316481
Leaves	neg_0608	neg_0508	0.290156	4.89e-05	0.000357773
Leaves	neg_0608	neg_0514	0.339397	1.66e-06	1.68242e-05
Leaves	neg_0608	neg_0520	0.146091	0.0442997	0.109842
Leaves	neg_0608	neg_0521	-0.0444484	0.542566	0.681556
Leaves	neg_0608	neg_0522	0.0545872	0.454445	0.607221
Leaves	neg_0608	neg_0540	0.0520448	0.475761	0.625732
Leaves	neg_0608	neg_0545	-0.320746	6.43e-06	5.77993e-05
Leaves	neg_0608	neg_0555	-0.367373	1.85e-07	2.24844e-06
Leaves	neg_0608	neg_0587	0.163143	0.0245113	0.0692169
Leaves	neg_0608	neg_0590	0.0490773	0.501313	0.64641
Leaves	neg_0608	neg_0604	-0.232512	0.00124587	0.00588438
Leaves	neg_0608	neg_0608	1	NA	NA
Leaves	neg_0608	neg_0613	-0.0403056	0.580857	0.713803
Leaves	neg_0608	neg_0628	0.0365556	0.616563	0.74309
Leaves	neg_0608	neg_0629	0.231552	0.00130686	0.00613234
Leaves	neg_0608	neg_0635	0.00224301	0.975498	0.986026
Leaves	neg_0608	neg_0709	0.0938642	0.197699	0.339724
Leaves	neg_0608	neg_0717	0.48957	7.61e-13	1.58741e-11
Leaves	neg_0608	neg_0718	-0.0626537	0.390469	0.547454
Leaves	neg_0608	neg_0724	-0.110723	0.128306	0.246457
Leaves	neg_0608	neg_0730	-0.158738	0.0287058	0.0786415
Leaves	neg_0608	neg_0734	-0.00804956	0.912231	0.947941
Leaves	neg_0608	neg_0788	-0.260021	0.000291196	0.00170068
Leaves	neg_0608	neg_0790	-0.0248609	0.733499	0.82931
Leaves	neg_0608	neg_0803	0.00282378	0.969156	0.982412
Leaves	neg_0608	neg_0810	0.242573	0.000746017	0.00382129
Leaves	neg_0608	neg_0889	0.230421	0.00138226	0.00643686
Leaves	neg_0608	neg_0937	0.122706	0.0916792	0.191375
Leaves	neg_0608	neg_0987	0.0636408	0.383032	0.540192
Leaves	neg_0608	neg_0998	-0.0604955	0.407031	0.562786
Leaves	neg_0608	neg_1017	0.0571002	0.433911	0.588555
Leaves	neg_0608	neg_1018	0.0839487	0.249506	0.400965
Leaves	neg_0608	neg_1049	0.130728	0.0722095	0.160774
Leaves	neg_0608	neg_1054	0.113728	0.118204	0.231805
Leaves	neg_0608	neg_1058	0.0564137	0.439467	0.593299
Leaves	neg_0608	neg_1063	0.0843989	0.246967	0.398408
Leaves	neg_0608	neg_1065	0.0133984	0.854427	0.91165
Leaves	neg_0608	neg_1082	-0.00830466	0.909461	0.945798
Leaves	neg_0608	neg_1092	0.121072	0.096118	0.198415
Leaves	neg_0608	neg_1094	0.135102	0.0630989	0.144695
Leaves	neg_0608	neg_1104	-0.0461794	0.526945	0.667867
Leaves	neg_0608	neg_1114	0.0558248	0.444265	0.598129
Leaves	neg_0608	neg_1138	-0.0702552	0.335447	0.493505
Leaves	neg_0608	neg_1151	-0.126642	0.0816591	0.176392
Leaves	neg_0608	neg_1164	0.0193844	0.790657	0.8683
Leaves	neg_0608	neg_1173	-0.152009	0.036291	0.09401
Leaves	neg_0608	neg_1187	-0.0997379	0.170957	0.304886
Leaves	neg_0608	neg_1201	-0.0942969	0.19563	0.337313
Leaves	neg_0608	neg_1211	-0.121742	0.0942761	0.195381
Leaves	neg_0608	neg_1218	0.200072	0.00564641	0.0210341
Leaves	neg_0608	neg_1220	-0.107312	0.140564	0.264475
Leaves	neg_0608	neg_1233	-0.0735401	0.313283	0.47156
Leaves	neg_0608	neg_1252	-0.334604	2.38e-06	2.33803e-05
Leaves	neg_0608	neg_1259	0.0622561	0.393489	0.550484
Leaves	neg_0608	neg_1263	0.262082	0.000259425	0.00153882
Leaves	neg_0608	neg_1268	-0.0751027	0.303084	0.460545
Leaves	neg_0608	neg_1273	-0.132771	0.0678295	0.153438
Leaves	neg_0608	neg_1275	-0.269857	0.000166365	0.00104643
Leaves	neg_0608	neg_1279	0.260014	0.000291311	0.00170068
Leaves	neg_0608	neg_1283	0.135278	0.0627521	0.144102
Leaves	neg_0608	neg_1284	0.299487	2.7e-05	0.000212106
Leaves	neg_0608	neg_1293	0.142166	0.05039	0.121801
Leaves	neg_0608	neg_1298	0.341197	1.45e-06	1.48494e-05
Leaves	neg_0608	neg_1304	-0.028462	0.696676	0.80368
Leaves	neg_0608	neg_1307	-0.0522638	0.473903	0.624314
Leaves	neg_0608	neg_1308	0.275065	0.000122613	0.000802469
Leaves	neg_0608	neg_1324	-0.217196	0.00261161	0.0110522
Leaves	neg_0608	neg_1325	-0.0462325	0.52647	0.667551
Leaves	neg_0608	neg_1329	-0.26659	0.000200845	0.00123842
Leaves	neg_0608	neg_1358	0.338395	1.79e-06	1.803e-05
Leaves	neg_0608	neg_1361	0.103748	0.154307	0.282769
Leaves	neg_0608	neg_1369	0.310299	1.32e-05	0.000110799
Leaves	neg_0608	neg_1373	-0.0104225	0.886512	0.932083
Leaves	neg_0608	neg_1392	-0.111767	0.124722	0.241274
Leaves	neg_0608	neg_1393	-0.141737	0.0510955	0.123049
Leaves	neg_0608	neg_1394	0.422041	1.32e-09	2.11689e-08
Leaves	neg_0608	neg_1395	0.123888	0.0885719	0.186656
Leaves	neg_0608	neg_1405	0.36802	1.75e-07	2.13219e-06
Leaves	neg_0608	neg_1407	0.107638	0.139354	0.262601
Leaves	neg_0608	neg_1408	-0.0861404	0.237315	0.387923
Leaves	neg_0608	neg_1417	0.306873	1.66e-05	0.000136915
Leaves	neg_0608	neg_1419	-0.0834771	0.252184	0.404133
Leaves	neg_0608	neg_1433	0.0673062	0.356176	0.514783
Leaves	neg_0608	neg_1438	0.141514	0.0514663	0.123832
Leaves	neg_0608	neg_1444	0.361093	3.08e-07	3.60338e-06
Leaves	neg_0608	neg_1453	0.062585	0.39099	0.547891
Leaves	neg_0608	neg_1454	-0.0704953	0.333793	0.492254
Leaves	neg_0608	neg_1458	-0.00803056	0.912437	0.948089
Leaves	neg_0608	neg_1481	0.0157881	0.828831	0.894196
Leaves	neg_0608	neg_1492	0.297207	3.12e-05	0.000240981
Leaves	neg_0608	neg_1513	-0.401462	9.43e-09	1.37441e-07
Leaves	neg_0608	neg_1527	-0.348301	8.46e-07	9.08122e-06
Leaves	neg_0608	neg_1534	0.155118	0.0325979	0.0865002
Leaves	neg_0608	neg_1545	0.0452258	0.535523	0.675826
Leaves	neg_0608	neg_1548	-0.00446785	0.951217	0.971363
Leaves	neg_0608	neg_1549	0.0250135	0.731926	0.828168
Leaves	neg_0608	neg_1550	0.0712494	0.328635	0.486747
Leaves	neg_0608	neg_1568	-0.0478297	0.512268	0.65536
Leaves	neg_0608	neg_1571	0.0604408	0.407456	0.563215
Leaves	neg_0608	neg_1572	-0.0695438	0.340375	0.49876
Leaves	neg_0608	neg_1585	0.0533584	0.46468	0.616844
Leaves	neg_0608	neg_1630	0.484745	1.37e-12	2.80212e-11
Leaves	neg_0608	neg_1865	0.193327	0.00752859	0.0266143
Leaves	neg_0608	R_14	-0.178243	0.0138769	0.0438964
Leaves	neg_0608	R_26	0.045256	0.53525	0.675656
Leaves	neg_0608	R_33	-0.217496	0.00257527	0.0109235
Leaves	neg_0608	R_39	0.0299597	0.681562	0.792492
Leaves	neg_0608	R_9	0.0342969	0.63852	0.759408
Leaves	neg_0608	S_12	-0.273695	0.000132938	0.000860091
Leaves	neg_0608	S_19	-0.106044	0.145345	0.270974
Leaves	neg_0608	S_22	-0.0345307	0.636233	0.757721
Leaves	neg_0608	S_26	0.00592764	0.935308	0.96146
Leaves	neg_0608	S_27	0.00592764	0.935308	0.96146
Leaves	neg_0608	S_3	-0.0657006	0.367792	0.525784
Leaves	neg_0608	S_31	-0.389709	2.73e-08	3.73464e-07
Leaves	neg_0608	S_35	-0.0589828	0.418883	0.575009
Leaves	neg_0608	S_36	0.0607793	0.40483	0.561031
Leaves	neg_0608	S_6	-0.389709	2.73e-08	3.73464e-07
Leaves	neg_0613	FH_22	0.0364135	0.617935	0.744124
Leaves	neg_0613	FH_24	0.200485	0.00554606	0.0207111
Leaves	neg_0613	FH_26	0.17094	0.01837	0.055054
Leaves	neg_0613	FH_5	0.0364135	0.617935	0.744124
Leaves	neg_0613	FH_8	0.314754	9.74e-06	8.40096e-05
Leaves	neg_0613	FH_total	0.247318	0.000581405	0.00308113
Leaves	neg_0613	flowering_time	-0.057774	0.428497	0.583092
Leaves	neg_0613	fruit_length_outcrossing	0.00449178	0.953092	0.97267
Leaves	neg_0613	height_plant	-0.243108	0.000725507	0.00373575
Leaves	neg_0613	nb_seed_fruit_outcrossing	-0.0480077	0.519856	0.661905
Leaves	neg_0613	nb_seed_fruit_selfing	-0.0925534	0.217855	0.365274
Leaves	neg_0613	nb_branch	-0.195011	0.00716586	0.0256402
Leaves	neg_0613	nb_flower_outcrossing	0.0309476	0.676654	0.789064
Leaves	neg_0613	nb_flower_selfing	0.0639303	0.393875	0.550968
Leaves	neg_0613	nb_fruit_outcrossing	-0.0510105	0.491659	0.638779
Leaves	neg_0613	nb_fruit_selfing	-0.0510568	0.49608	0.642366
Leaves	neg_0613	neg_0068	-0.241922	0.000771693	0.00392546
Leaves	neg_0613	neg_0071	-0.303938	2.02e-05	0.000162595
Leaves	neg_0613	neg_0087	-0.0706389	0.332807	0.491293
Leaves	neg_0613	neg_0092	0.26887	0.00017615	0.00110326
Leaves	neg_0613	neg_0097	-0.337274	1.95e-06	1.95212e-05
Leaves	neg_0613	neg_0140	-0.233664	0.00117606	0.00561897
Leaves	neg_0613	neg_0154	0.0546912	0.453585	0.606672
Leaves	neg_0613	neg_0160	0.410501	4.04e-09	6.19523e-08
Leaves	neg_0613	neg_0165	0.624728	0	0
Leaves	neg_0613	neg_0172	-0.0120698	0.868725	0.920224
Leaves	neg_0613	neg_0176	0.447225	9.89e-11	1.75443e-09
Leaves	neg_0613	neg_0180	-0.216539	0.00269294	0.0113344
Leaves	neg_0613	neg_0205	0.0178519	0.806869	0.878963
Leaves	neg_0613	neg_0207	0.296118	3.35e-05	0.000255127
Leaves	neg_0613	neg_0255	-0.333067	2.66e-06	2.59059e-05
Leaves	neg_0613	neg_0261	-0.281113	8.54e-05	0.000586044
Leaves	neg_0613	neg_0263	-0.328198	3.79e-06	3.5751e-05
Leaves	neg_0613	neg_0265	-0.275797	0.000117408	0.000773221
Leaves	neg_0613	neg_0272	0.0807866	0.267849	0.421733
Leaves	neg_0613	neg_0281	0.0284136	0.697166	0.804057
Leaves	neg_0613	neg_0294	-0.0242558	0.739749	0.834196
Leaves	neg_0613	neg_0332	-0.0911312	0.211127	0.356755
Leaves	neg_0613	neg_0334	-0.107315	0.140553	0.264475
Leaves	neg_0613	neg_0349	0.388088	3.16e-08	4.30287e-07
Leaves	neg_0613	neg_0359	0.794361	0	0
Leaves	neg_0613	neg_0370	0.589556	0	0
Leaves	neg_0613	neg_0371	-0.0695056	0.340641	0.4991
Leaves	neg_0613	neg_0416	-0.100785	0.166486	0.299564
Leaves	neg_0613	neg_0417	0.181798	0.0120617	0.0392171
Leaves	neg_0613	neg_0432	0.277247	0.000107697	0.000717622
Leaves	neg_0613	neg_0439	-0.189399	0.00886567	0.0303913
Leaves	neg_0613	neg_0441	0.0383592	0.599271	0.728888
Leaves	neg_0613	neg_0449	-0.0176663	0.808839	0.879987
Leaves	neg_0613	neg_0474	-0.194106	0.00728588	0.0259811
Leaves	neg_0613	neg_0481	0.699225	0	0
Leaves	neg_0613	neg_0482	-0.0162302	0.824114	0.890565
Leaves	neg_0613	neg_0483	0.20973	0.00368171	0.014757
Leaves	neg_0613	neg_0484	-0.251147	0.000473765	0.00260195
Leaves	neg_0613	neg_0508	-0.257464	0.000335621	0.00192573
Leaves	neg_0613	neg_0514	-0.136532	0.0603339	0.140041
Leaves	neg_0613	neg_0520	0.130794	0.0720658	0.160576
Leaves	neg_0613	neg_0521	-0.132267	0.0688889	0.155045
Leaves	neg_0613	neg_0522	-0.17396	0.0163782	0.0501266
Leaves	neg_0613	neg_0540	-0.252494	0.000440517	0.00244647
Leaves	neg_0613	neg_0545	-0.0176733	0.808764	0.879971
Leaves	neg_0613	neg_0555	0.0647871	0.374504	0.531864
Leaves	neg_0613	neg_0587	-0.181569	0.0121719	0.0394622
Leaves	neg_0613	neg_0590	-0.185718	0.0103055	0.0345617
Leaves	neg_0613	neg_0604	-0.0175659	0.809904	0.880372
Leaves	neg_0613	neg_0608	-0.0403056	0.580857	0.713803
Leaves	neg_0613	neg_0613	1	NA	NA
Leaves	neg_0613	neg_0628	0.120744	0.097029	0.199713
Leaves	neg_0613	neg_0629	0.0612943	0.400853	0.557653
Leaves	neg_0613	neg_0635	-0.200285	0.00559451	0.0208762
Leaves	neg_0613	neg_0709	0.158361	0.0290918	0.079418
Leaves	neg_0613	neg_0717	-0.105168	0.148714	0.275406
Leaves	neg_0613	neg_0718	0.0700981	0.336531	0.494556
Leaves	neg_0613	neg_0724	0.331716	2.94e-06	2.82586e-05
Leaves	neg_0613	neg_0730	0.00344799	0.962343	0.978535
Leaves	neg_0613	neg_0734	0.536284	1.55e-15	3.992e-14
Leaves	neg_0613	neg_0788	0.0301102	0.680049	0.791579
Leaves	neg_0613	neg_0790	-0.0428102	0.557558	0.69475
Leaves	neg_0613	neg_0803	0.69492	0	0
Leaves	neg_0613	neg_0810	-0.295436	3.5e-05	0.000265451
Leaves	neg_0613	neg_0889	-0.0135376	0.852931	0.910709
Leaves	neg_0613	neg_0937	-0.346995	9.36e-07	9.9385e-06
Leaves	neg_0613	neg_0987	-0.0613583	0.400361	0.557079
Leaves	neg_0613	neg_0998	-0.0341915	0.639552	0.759959
Leaves	neg_0613	neg_1017	-0.261225	0.00027223	0.0016078
Leaves	neg_0613	neg_1018	-0.315612	9.18e-06	7.93657e-05
Leaves	neg_0613	neg_1049	-0.277188	0.000108081	0.000719855
Leaves	neg_0613	neg_1054	-0.268645	0.000178459	0.0011144
Leaves	neg_0613	neg_1058	-0.112332	0.122816	0.238685
Leaves	neg_0613	neg_1063	-0.0225314	0.757654	0.846265
Leaves	neg_0613	neg_1065	-0.0299472	0.681688	0.792545
Leaves	neg_0613	neg_1082	-0.206246	0.00430497	0.0168538
Leaves	neg_0613	neg_1092	-0.193335	0.00752609	0.0266143
Leaves	neg_0613	neg_1094	-0.371938	1.27e-07	1.58545e-06
Leaves	neg_0613	neg_1104	-0.00318121	0.965255	0.980523
Leaves	neg_0613	neg_1114	-0.271646	0.000149916	0.000956056
Leaves	neg_0613	neg_1138	0.392075	2.21e-08	3.07186e-07
Leaves	neg_0613	neg_1151	0.132322	0.068774	0.15486
Leaves	neg_0613	neg_1164	-0.121762	0.0942217	0.195296
Leaves	neg_0613	neg_1173	-0.279126	9.62e-05	0.000651643
Leaves	neg_0613	neg_1187	0.247256	0.000583324	0.00309019
Leaves	neg_0613	neg_1201	0.0843661	0.247151	0.3985
Leaves	neg_0613	neg_1211	0.0754087	0.301113	0.458782
Leaves	neg_0613	neg_1218	-0.376167	8.86e-08	1.13498e-06
Leaves	neg_0613	neg_1220	-0.0593685	0.415842	0.571797
Leaves	neg_0613	neg_1233	-0.159975	0.0274706	0.0759509
Leaves	neg_0613	neg_1252	-0.0127707	0.861176	0.916386
Leaves	neg_0613	neg_1259	0.0603595	0.408088	0.56393
Leaves	neg_0613	neg_1263	-0.158553	0.0288946	0.0790464
Leaves	neg_0613	neg_1268	-0.0722108	0.322134	0.480262
Leaves	neg_0613	neg_1273	-0.133234	0.0668671	0.151611
Leaves	neg_0613	neg_1275	-0.0264435	0.717236	0.819363
Leaves	neg_0613	neg_1279	-0.198799	0.00596542	0.02202
Leaves	neg_0613	neg_1283	0.263202	0.000243548	0.00145713
Leaves	neg_0613	neg_1284	-0.065735	0.367541	0.525515
Leaves	neg_0613	neg_1293	-0.327267	4.05e-06	3.79842e-05
Leaves	neg_0613	neg_1298	-0.133708	0.0658946	0.149757
Leaves	neg_0613	neg_1304	-0.0820385	0.26048	0.413584
Leaves	neg_0613	neg_1307	-0.155437	0.032238	0.0858862
Leaves	neg_0613	neg_1308	-0.12655	0.0818827	0.176745
Leaves	neg_0613	neg_1324	-0.041052	0.573867	0.708722
Leaves	neg_0613	neg_1325	-0.0710855	0.329752	0.487959
Leaves	neg_0613	neg_1329	-0.0724496	0.320532	0.478915
Leaves	neg_0613	neg_1358	-0.14804	0.0415123	0.104391
Leaves	neg_0613	neg_1361	-0.154661	0.0331197	0.0875847
Leaves	neg_0613	neg_1369	-0.135412	0.062491	0.14357
Leaves	neg_0613	neg_1373	-0.2155	0.0028263	0.0117978
Leaves	neg_0613	neg_1392	-0.0486426	0.505115	0.649542
Leaves	neg_0613	neg_1393	-0.0429687	0.556099	0.693544
Leaves	neg_0613	neg_1394	-0.155293	0.0324	0.0861204
Leaves	neg_0613	neg_1395	0.0346814	0.634759	0.757017
Leaves	neg_0613	neg_1405	-0.161205	0.0262869	0.0733122
Leaves	neg_0613	neg_1407	-0.172475	0.0173324	0.0525668
Leaves	neg_0613	neg_1408	-0.00792748	0.913557	0.948716
Leaves	neg_0613	neg_1417	-0.225878	0.00172697	0.00781683
Leaves	neg_0613	neg_1419	-0.104008	0.153274	0.281569
Leaves	neg_0613	neg_1433	-0.113938	0.117521	0.230812
Leaves	neg_0613	neg_1438	0.358302	3.86e-07	4.43478e-06
Leaves	neg_0613	neg_1444	-0.125145	0.085362	0.181801
Leaves	neg_0613	neg_1453	0.193496	0.00747548	0.0264775
Leaves	neg_0613	neg_1454	-0.106894	0.142128	0.266531
Leaves	neg_0613	neg_1458	0.605005	0	0
Leaves	neg_0613	neg_1481	0.11219	0.123292	0.239357
Leaves	neg_0613	neg_1492	-0.166983	0.0212957	0.0620025
Leaves	neg_0613	neg_1513	0.0622558	0.393491	0.550484
Leaves	neg_0613	neg_1527	0.0888753	0.222695	0.37068
Leaves	neg_0613	neg_1534	0.214235	0.00299666	0.0123998
Leaves	neg_0613	neg_1545	0.076374	0.294949	0.451717
Leaves	neg_0613	neg_1548	0.105417	0.147751	0.274313
Leaves	neg_0613	neg_1549	0.104336	0.151974	0.279962
Leaves	neg_0613	neg_1550	0.0452475	0.535327	0.675694
Leaves	neg_0613	neg_1568	0.0551727	0.449613	0.603084
Leaves	neg_0613	neg_1571	-0.0125597	0.863447	0.917011
Leaves	neg_0613	neg_1572	0.329855	3.36e-06	3.2065e-05
Leaves	neg_0613	neg_1585	0.0976154	0.180291	0.317414
Leaves	neg_0613	neg_1630	-0.108271	0.137031	0.259154
Leaves	neg_0613	neg_1865	-0.128837	0.0764666	0.167939
Leaves	neg_0613	R_14	0.0966801	0.184522	0.322968
Leaves	neg_0613	R_26	0.0197487	0.786817	0.865439
Leaves	neg_0613	R_33	0.111633	0.125179	0.241852
Leaves	neg_0613	R_39	0.0937261	0.198362	0.340624
Leaves	neg_0613	R_9	0.0862793	0.236556	0.386962
Leaves	neg_0613	S_12	0.213673	0.00307526	0.0126362
Leaves	neg_0613	S_19	0.232663	0.0012365	0.0058507
Leaves	neg_0613	S_22	0.0030836	0.96632	0.980954
Leaves	neg_0613	S_26	-0.184348	0.0108915	0.036164
Leaves	neg_0613	S_27	-0.184348	0.0108915	0.036164
Leaves	neg_0613	S_3	0.203923	0.00477183	0.0183367
Leaves	neg_0613	S_31	0.0250227	0.73183	0.828124
Leaves	neg_0613	S_35	0.374047	1.06e-07	1.33806e-06
Leaves	neg_0613	S_36	0.148986	0.0402135	0.101751
Leaves	neg_0613	S_6	0.0250227	0.73183	0.828124
Leaves	neg_0628	FH_22	-0.10442	0.151642	0.27949
Leaves	neg_0628	FH_24	-0.0652027	0.371441	0.529201
Leaves	neg_0628	FH_26	-0.0395496	0.587978	0.720027
Leaves	neg_0628	FH_5	-0.10442	0.151642	0.27949
Leaves	neg_0628	FH_8	0.0132935	0.855554	0.912142
Leaves	neg_0628	FH_total	0.0722475	0.321888	0.480166
Leaves	neg_0628	flowering_time	-0.183194	0.0114083	0.0375658
Leaves	neg_0628	fruit_length_outcrossing	0.00556516	0.941901	0.965619
Leaves	neg_0628	height_plant	-0.0753069	0.301767	0.459529
Leaves	neg_0628	nb_seed_fruit_outcrossing	0.0365152	0.624568	0.749614
Leaves	neg_0628	nb_seed_fruit_selfing	-0.000869736	0.990781	0.995313
Leaves	neg_0628	nb_branch	-0.0125361	0.864061	0.917285
Leaves	neg_0628	nb_flower_outcrossing	0.0195934	0.791786	0.869215
Leaves	neg_0628	nb_flower_selfing	-0.0687237	0.359307	0.517787
Leaves	neg_0628	nb_fruit_outcrossing	-0.0081365	0.912712	0.94824
Leaves	neg_0628	nb_fruit_selfing	-0.0242648	0.746449	0.838499
Leaves	neg_0628	neg_0068	-0.0898698	0.217542	0.36491
Leaves	neg_0628	neg_0071	-0.21683	0.00265667	0.011201
Leaves	neg_0628	neg_0087	0.0420447	0.564631	0.701212
Leaves	neg_0628	neg_0092	0.233526	0.00118425	0.00564525
Leaves	neg_0628	neg_0097	-0.172475	0.0173328	0.0525668
Leaves	neg_0628	neg_0140	0.00181619	0.980159	0.988382
Leaves	neg_0628	neg_0154	-0.058057	0.426235	0.581574
Leaves	neg_0628	neg_0160	-0.00493238	0.946152	0.967924
Leaves	neg_0628	neg_0165	0.0495478	0.497215	0.643325
Leaves	neg_0628	neg_0172	-0.0724854	0.320293	0.47873
Leaves	neg_0628	neg_0176	0.103135	0.15677	0.286286
Leaves	neg_0628	neg_0180	-0.0286666	0.694604	0.802045
Leaves	neg_0628	neg_0205	0.0926933	0.203374	0.347083
Leaves	neg_0628	neg_0207	0.053633	0.462381	0.614475
Leaves	neg_0628	neg_0255	-0.134585	0.0641242	0.14659
Leaves	neg_0628	neg_0261	-0.0485655	0.505792	0.650116
Leaves	neg_0628	neg_0263	-0.10087	0.166126	0.299063
Leaves	neg_0628	neg_0265	-0.00307613	0.966402	0.980954
Leaves	neg_0628	neg_0272	-0.034911	0.632519	0.755447
Leaves	neg_0628	neg_0281	0.114526	0.115626	0.22818
Leaves	neg_0628	neg_0294	-0.00563129	0.938536	0.963161
Leaves	neg_0628	neg_0332	0.0122773	0.866489	0.918796
Leaves	neg_0628	neg_0334	0.0871932	0.231609	0.382058
Leaves	neg_0628	neg_0349	0.0636356	0.38307	0.540192
Leaves	neg_0628	neg_0359	0.156106	0.0314934	0.0844196
Leaves	neg_0628	neg_0370	0.106208	0.144718	0.270159
Leaves	neg_0628	neg_0371	-0.173427	0.0167154	0.0509676
Leaves	neg_0628	neg_0416	0.0264527	0.71714	0.819363
Leaves	neg_0628	neg_0417	0.0966024	0.184877	0.323474
Leaves	neg_0628	neg_0432	-0.0489369	0.50254	0.647481
Leaves	neg_0628	neg_0439	0.104578	0.151021	0.278694
Leaves	neg_0628	neg_0441	-0.100249	0.168765	0.301855
Leaves	neg_0628	neg_0449	-0.0675918	0.354134	0.512588
Leaves	neg_0628	neg_0474	0.0856242	0.240147	0.391184
Leaves	neg_0628	neg_0481	0.0807639	0.267984	0.421855
Leaves	neg_0628	neg_0482	0.0374115	0.60833	0.736062
Leaves	neg_0628	neg_0483	0.0365245	0.616863	0.743269
Leaves	neg_0628	neg_0484	-0.0812943	0.264843	0.418345
Leaves	neg_0628	neg_0508	0.0692669	0.342306	0.500262
Leaves	neg_0628	neg_0514	0.0803551	0.270421	0.424783
Leaves	neg_0628	neg_0520	-0.0460397	0.528197	0.668902
Leaves	neg_0628	neg_0521	-0.129869	0.0741195	0.164206
Leaves	neg_0628	neg_0522	0.070418	0.334325	0.492891
Leaves	neg_0628	neg_0540	-0.0196011	0.788372	0.866502
Leaves	neg_0628	neg_0545	0.189993	0.00865075	0.0298004
Leaves	neg_0628	neg_0555	-0.0605944	0.406263	0.562359
Leaves	neg_0628	neg_0587	-0.0867995	0.233731	0.38405
Leaves	neg_0628	neg_0590	-0.138853	0.0560579	0.132071
Leaves	neg_0628	neg_0604	0.143064	0.0489383	0.118917
Leaves	neg_0628	neg_0608	0.0365556	0.616563	0.74309
Leaves	neg_0628	neg_0613	0.120744	0.097029	0.199713
Leaves	neg_0628	neg_0628	1	NA	NA
Leaves	neg_0628	neg_0629	0.099314	0.172792	0.307438
Leaves	neg_0628	neg_0635	-0.105349	0.148013	0.274598
Leaves	neg_0628	neg_0709	0.132266	0.0688916	0.155045
Leaves	neg_0628	neg_0717	0.0828518	0.255768	0.408129
Leaves	neg_0628	neg_0718	0.116896	0.108234	0.217384
Leaves	neg_0628	neg_0724	-0.101629	0.162947	0.294566
Leaves	neg_0628	neg_0730	-0.122328	0.092692	0.19291
Leaves	neg_0628	neg_0734	0.0480637	0.510203	0.653632
Leaves	neg_0628	neg_0788	-0.0112483	0.877587	0.925943
Leaves	neg_0628	neg_0790	0.0725173	0.320079	0.478605
Leaves	neg_0628	neg_0803	0.0845386	0.246182	0.397448
Leaves	neg_0628	neg_0810	-0.0869777	0.232769	0.38324
Leaves	neg_0628	neg_0889	0.00706723	0.922906	0.954852
Leaves	neg_0628	neg_0937	-0.141036	0.0522661	0.125326
Leaves	neg_0628	neg_0987	-0.194334	0.00721635	0.0257889
Leaves	neg_0628	neg_0998	-0.200221	0.00561005	0.0209288
Leaves	neg_0628	neg_1017	-0.153667	0.0342797	0.0899048
Leaves	neg_0628	neg_1018	-0.211095	0.00346057	0.0139888
Leaves	neg_0628	neg_1049	-0.116068	0.110773	0.221373
Leaves	neg_0628	neg_1054	-0.168645	0.0200209	0.0589917
Leaves	neg_0628	neg_1058	0.0324242	0.656967	0.773956
Leaves	neg_0628	neg_1063	-0.0174827	0.810787	0.881063
Leaves	neg_0628	neg_1065	-0.118926	0.102201	0.207851
Leaves	neg_0628	neg_1082	-0.247077	0.000588879	0.00311513
Leaves	neg_0628	neg_1092	-0.0415164	0.569538	0.705434
Leaves	neg_0628	neg_1094	-0.182619	0.0116738	0.038286
Leaves	neg_0628	neg_1104	0.0172099	0.813685	0.883522
Leaves	neg_0628	neg_1114	-0.215551	0.00281966	0.0117759
Leaves	neg_0628	neg_1138	0.0957199	0.18894	0.328901
Leaves	neg_0628	neg_1151	-0.100976	0.165679	0.298404
Leaves	neg_0628	neg_1164	-0.0547193	0.453352	0.606478
Leaves	neg_0628	neg_1173	-0.178552	0.0137104	0.0435179
Leaves	neg_0628	neg_1187	0.061476	0.399456	0.556182
Leaves	neg_0628	neg_1201	-0.081356	0.264479	0.418084
Leaves	neg_0628	neg_1211	-0.0419343	0.565655	0.702044
Leaves	neg_0628	neg_1218	-0.224404	0.00185459	0.00827476
Leaves	neg_0628	neg_1220	-0.0650942	0.372239	0.529876
Leaves	neg_0628	neg_1233	-0.0266161	0.715468	0.818426
Leaves	neg_0628	neg_1252	-0.120479	0.0977686	0.200808
Leaves	neg_0628	neg_1259	0.111604	0.125276	0.241994
Leaves	neg_0628	neg_1263	-0.0040717	0.955537	0.974219
Leaves	neg_0628	neg_1268	0.00440076	0.951948	0.971959
Leaves	neg_0628	neg_1273	-0.06944	0.341098	0.499521
Leaves	neg_0628	neg_1275	-0.0900791	0.216468	0.363607
Leaves	neg_0628	neg_1279	-0.0111297	0.878868	0.92663
Leaves	neg_0628	neg_1283	0.189877	0.00869262	0.0299096
Leaves	neg_0628	neg_1284	0.130578	0.0725393	0.161435
Leaves	neg_0628	neg_1293	-0.00311679	0.965958	0.980954
Leaves	neg_0628	neg_1298	0.0406202	0.577906	0.711962
Leaves	neg_0628	neg_1304	-0.0632832	0.385716	0.5426
Leaves	neg_0628	neg_1307	-0.143402	0.0484013	0.117885
Leaves	neg_0628	neg_1308	-0.00602995	0.934194	0.960596
Leaves	neg_0628	neg_1324	-0.1347	0.0638942	0.1462
Leaves	neg_0628	neg_1325	0.00565682	0.938258	0.963078
Leaves	neg_0628	neg_1329	-0.171514	0.0179761	0.054116
Leaves	neg_0628	neg_1358	0.0247827	0.734306	0.829967
Leaves	neg_0628	neg_1361	-0.0630674	0.387341	0.544158
Leaves	neg_0628	neg_1369	0.0210517	0.773121	0.856843
Leaves	neg_0628	neg_1373	-0.141895	0.0508349	0.122654
Leaves	neg_0628	neg_1392	-0.00904298	0.901451	0.941128
Leaves	neg_0628	neg_1393	-0.0766819	0.293001	0.449974
Leaves	neg_0628	neg_1394	0.0694803	0.340817	0.499259
Leaves	neg_0628	neg_1395	-0.0539885	0.459416	0.611584
Leaves	neg_0628	neg_1405	0.091146	0.211053	0.356711
Leaves	neg_0628	neg_1407	0.061257	0.40114	0.557999
Leaves	neg_0628	neg_1408	-0.0188259	0.796555	0.871847
Leaves	neg_0628	neg_1417	0.00310022	0.966139	0.980954
Leaves	neg_0628	neg_1419	-0.13443	0.0644345	0.147093
Leaves	neg_0628	neg_1433	-0.0845172	0.246303	0.397567
Leaves	neg_0628	neg_1438	0.233292	0.00119822	0.00569706
Leaves	neg_0628	neg_1444	0.0766026	0.293502	0.450256
Leaves	neg_0628	neg_1453	0.239791	0.000861506	0.00432252
Leaves	neg_0628	neg_1454	0.0223873	0.759156	0.846927
Leaves	neg_0628	neg_1458	0.0428993	0.556737	0.694177
Leaves	neg_0628	neg_1481	0.0564782	0.438943	0.592809
Leaves	neg_0628	neg_1492	0.112671	0.121682	0.236983
Leaves	neg_0628	neg_1513	-0.100512	0.167643	0.300423
Leaves	neg_0628	neg_1527	-0.0650583	0.372503	0.529944
Leaves	neg_0628	neg_1534	0.0279954	0.701409	0.807241
Leaves	neg_0628	neg_1545	0.11131	0.12628	0.24355
Leaves	neg_0628	neg_1548	0.0987817	0.175117	0.310647
Leaves	neg_0628	neg_1549	0.092988	0.201934	0.345351
Leaves	neg_0628	neg_1550	0.0137076	0.851105	0.909302
Leaves	neg_0628	neg_1568	0.728736	0	0
Leaves	neg_0628	neg_1571	0.14272	0.0494907	0.120002
Leaves	neg_0628	neg_1572	0.0871626	0.231774	0.382201
Leaves	neg_0628	neg_1585	0.861856	0	0
Leaves	neg_0628	neg_1630	0.105446	0.147641	0.274142
Leaves	neg_0628	neg_1865	0.087318	0.230939	0.381252
Leaves	neg_0628	R_14	0.0982155	0.177615	0.313981
Leaves	neg_0628	R_26	0.118001	0.104917	0.211997
Leaves	neg_0628	R_33	0.104052	0.153099	0.281543
Leaves	neg_0628	R_39	0.063974	0.380541	0.5381
Leaves	neg_0628	R_9	0.064904	0.373641	0.5311
Leaves	neg_0628	S_12	0.0473034	0.516925	0.659144
Leaves	neg_0628	S_19	0.112559	0.122058	0.237557
Leaves	neg_0628	S_22	0.0893247	0.220356	0.36791
Leaves	neg_0628	S_26	0.0183357	0.801742	0.875244
Leaves	neg_0628	S_27	0.0183357	0.801742	0.875244
Leaves	neg_0628	S_3	0.110905	0.127676	0.245658
Leaves	neg_0628	S_31	-0.0772489	0.289436	0.446449
Leaves	neg_0628	S_35	0.158568	0.0288797	0.0790442
Leaves	neg_0628	S_36	-0.0261338	0.720408	0.820884
Leaves	neg_0628	S_6	-0.0772489	0.289436	0.446449
Leaves	neg_0629	FH_22	-0.0587283	0.420897	0.576614
Leaves	neg_0629	FH_24	-0.0524385	0.472425	0.622981
Leaves	neg_0629	FH_26	-0.174045	0.0163247	0.0499835
Leaves	neg_0629	FH_5	-0.0587283	0.420897	0.576614
Leaves	neg_0629	FH_8	-0.0618612	0.396503	0.553538
Leaves	neg_0629	FH_total	0.155397	0.032283	0.085975
Leaves	neg_0629	flowering_time	0.0330951	0.650334	0.768363
Leaves	neg_0629	fruit_length_outcrossing	-0.0552603	0.468923	0.620076
Leaves	neg_0629	height_plant	0.140157	0.0537661	0.128148
Leaves	neg_0629	nb_seed_fruit_outcrossing	-0.0343954	0.644828	0.763516
Leaves	neg_0629	nb_seed_fruit_selfing	-0.091279	0.224285	0.372862
Leaves	neg_0629	nb_branch	0.0726409	0.320547	0.478915
Leaves	neg_0629	nb_flower_outcrossing	0.15322	0.0378492	0.0971228
Leaves	neg_0629	nb_flower_selfing	-0.0360088	0.631299	0.754481
Leaves	neg_0629	nb_fruit_outcrossing	-0.131727	0.0746798	0.165099
Leaves	neg_0629	nb_fruit_selfing	-0.035414	0.636951	0.758093
Leaves	neg_0629	neg_0068	-0.204004	0.00475473	0.0182901
Leaves	neg_0629	neg_0071	-0.204221	0.00470947	0.0181365
Leaves	neg_0629	neg_0087	-0.127008	0.080775	0.174997
Leaves	neg_0629	neg_0092	0.191982	0.00796487	0.027842
Leaves	neg_0629	neg_0097	-0.288673	5.36e-05	0.000387533
Leaves	neg_0629	neg_0140	0.0063088	0.931158	0.958869
Leaves	neg_0629	neg_0154	0.105189	0.148634	0.275379
Leaves	neg_0629	neg_0160	0.23472	0.00111528	0.00537988
Leaves	neg_0629	neg_0165	0.0355887	0.625923	0.750556
Leaves	neg_0629	neg_0172	0.126015	0.0831927	0.178717
Leaves	neg_0629	neg_0176	0.233001	0.00121577	0.00576747
Leaves	neg_0629	neg_0180	0.224417	0.00185342	0.00827203
Leaves	neg_0629	neg_0205	-0.00073055	0.992019	0.995946
Leaves	neg_0629	neg_0207	0.29106	4.62e-05	0.000339879
Leaves	neg_0629	neg_0255	0.0808685	0.267363	0.421219
Leaves	neg_0629	neg_0261	0.353217	5.77e-07	6.38477e-06
Leaves	neg_0629	neg_0263	0.332556	2.76e-06	2.67206e-05
Leaves	neg_0629	neg_0265	0.344942	1.1e-06	1.15136e-05
Leaves	neg_0629	neg_0272	0.191299	0.00819477	0.0284966
Leaves	neg_0629	neg_0281	0.166992	0.0212883	0.0619931
Leaves	neg_0629	neg_0294	0.132416	0.0685752	0.154602
Leaves	neg_0629	neg_0332	-0.111125	0.126918	0.244554
Leaves	neg_0629	neg_0334	-0.0837646	0.250549	0.40229
Leaves	neg_0629	neg_0349	-0.0787029	0.280427	0.436536
Leaves	neg_0629	neg_0359	0.0435747	0.550537	0.688745
Leaves	neg_0629	neg_0370	-0.000283703	0.9969	0.998394
Leaves	neg_0629	neg_0371	-0.167811	0.0206517	0.0604867
Leaves	neg_0629	neg_0416	-0.138455	0.0567713	0.133346
Leaves	neg_0629	neg_0417	-0.0871045	0.232086	0.382459
Leaves	neg_0629	neg_0432	-0.2261	0.0017084	0.00774469
Leaves	neg_0629	neg_0439	0.366271	2.02e-07	2.43094e-06
Leaves	neg_0629	neg_0441	-0.0416887	0.567935	0.70428
Leaves	neg_0629	neg_0449	-0.03789	0.603749	0.732508
Leaves	neg_0629	neg_0474	0.354648	5.16e-07	5.77936e-06
Leaves	neg_0629	neg_0481	0.0179952	0.80535	0.877684
Leaves	neg_0629	neg_0482	0.15889	0.0285513	0.0783205
Leaves	neg_0629	neg_0483	0.0122348	0.866946	0.919134
Leaves	neg_0629	neg_0484	0.214772	0.00292327	0.0121376
Leaves	neg_0629	neg_0508	0.269798	0.000166936	0.00104868
Leaves	neg_0629	neg_0514	0.279869	9.2e-05	0.000626657
Leaves	neg_0629	neg_0520	-0.0833758	0.252763	0.404872
Leaves	neg_0629	neg_0521	0.0742993	0.3083	0.465823
Leaves	neg_0629	neg_0522	0.004998	0.945437	0.967476
Leaves	neg_0629	neg_0540	0.265418	0.000214752	0.0013137
Leaves	neg_0629	neg_0545	-0.163046	0.0245974	0.0693897
Leaves	neg_0629	neg_0555	-0.211194	0.00344492	0.0139332
Leaves	neg_0629	neg_0587	-0.0409862	0.574482	0.70905
Leaves	neg_0629	neg_0590	0.214018	0.00302684	0.0124896
Leaves	neg_0629	neg_0604	-0.0481351	0.509574	0.653212
Leaves	neg_0629	neg_0608	0.231552	0.00130686	0.00613234
Leaves	neg_0629	neg_0613	0.0612943	0.400853	0.557653
Leaves	neg_0629	neg_0628	0.099314	0.172792	0.307438
Leaves	neg_0629	neg_0629	1	NA	NA
Leaves	neg_0629	neg_0635	0.208817	0.00383655	0.0152694
Leaves	neg_0629	neg_0709	0.136483	0.0604264	0.140185
Leaves	neg_0629	neg_0717	0.465006	1.39e-11	2.63759e-10
Leaves	neg_0629	neg_0718	0.230722	0.00136184	0.00635581
Leaves	neg_0629	neg_0724	-0.0224958	0.758025	0.846266
Leaves	neg_0629	neg_0730	-0.0958119	0.188514	0.328421
Leaves	neg_0629	neg_0734	-0.0130106	0.858595	0.914397
Leaves	neg_0629	neg_0788	-0.0405621	0.578451	0.712249
Leaves	neg_0629	neg_0790	-0.107266	0.140734	0.264659
Leaves	neg_0629	neg_0803	-0.0330003	0.651269	0.769179
Leaves	neg_0629	neg_0810	-0.00643839	0.929748	0.958063
Leaves	neg_0629	neg_0889	0.0704105	0.334377	0.492918
Leaves	neg_0629	neg_0937	-0.00801985	0.912554	0.948143
Leaves	neg_0629	neg_0987	-0.226856	0.00164676	0.00749296
Leaves	neg_0629	neg_0998	-0.257363	0.000337515	0.00193433
Leaves	neg_0629	neg_1017	-0.266173	0.000205699	0.00126622
Leaves	neg_0629	neg_1018	-0.213441	0.00310833	0.0127586
Leaves	neg_0629	neg_1049	-0.106843	0.142317	0.266784
Leaves	neg_0629	neg_1054	-0.127255	0.0801806	0.174081
Leaves	neg_0629	neg_1058	-0.135187	0.0629314	0.144425
Leaves	neg_0629	neg_1063	-0.0890271	0.221903	0.369726
Leaves	neg_0629	neg_1065	-0.219848	0.00230538	0.00999204
Leaves	neg_0629	neg_1082	-0.295063	3.59e-05	0.000271298
Leaves	neg_0629	neg_1092	0.00962827	0.895108	0.937255
Leaves	neg_0629	neg_1094	-0.108252	0.137099	0.259228
Leaves	neg_0629	neg_1104	0.0859105	0.238573	0.389526
Leaves	neg_0629	neg_1114	0.109923	0.131105	0.250686
Leaves	neg_0629	neg_1138	0.0485331	0.506076	0.650328
Leaves	neg_0629	neg_1151	0.0962727	0.186387	0.325497
Leaves	neg_0629	neg_1164	-0.168734	0.0199543	0.0588191
Leaves	neg_0629	neg_1173	-0.251837	0.000456457	0.00252261
Leaves	neg_0629	neg_1187	0.244045	0.000690863	0.00358498
Leaves	neg_0629	neg_1201	-0.0145039	0.842565	0.903248
Leaves	neg_0629	neg_1211	0.0191716	0.792903	0.869911
Leaves	neg_0629	neg_1218	0.00121408	0.986736	0.992303
Leaves	neg_0629	neg_1220	0.0272141	0.709362	0.813465
Leaves	neg_0629	neg_1233	0.0696269	0.339797	0.498079
Leaves	neg_0629	neg_1252	-0.340592	1.52e-06	1.54907e-05
Leaves	neg_0629	neg_1259	0.317284	8.18e-06	7.19899e-05
Leaves	neg_0629	neg_1263	0.19548	0.00687467	0.0247898
Leaves	neg_0629	neg_1268	0.12589	0.0835024	0.179124
Leaves	neg_0629	neg_1273	0.0627121	0.390027	0.547042
Leaves	neg_0629	neg_1275	0.025854	0.723279	0.822647
Leaves	neg_0629	neg_1279	0.30139	2.38e-05	0.000188681
Leaves	neg_0629	neg_1283	0.372157	1.24e-07	1.55195e-06
Leaves	neg_0629	neg_1284	0.288654	5.37e-05	0.000388065
Leaves	neg_0629	neg_1293	-0.0178206	0.807201	0.87905
Leaves	neg_0629	neg_1298	-0.0846797	0.245392	0.396782
Leaves	neg_0629	neg_1304	-0.160946	0.0265321	0.073842
Leaves	neg_0629	neg_1307	0.118994	0.102006	0.207568
Leaves	neg_0629	neg_1308	-0.135229	0.06285	0.144305
Leaves	neg_0629	neg_1324	-0.0329933	0.651338	0.769179
Leaves	neg_0629	neg_1325	0.117789	0.105547	0.213006
Leaves	neg_0629	neg_1329	-0.159227	0.0282119	0.0775685
Leaves	neg_0629	neg_1358	-0.140639	0.0529398	0.126673
Leaves	neg_0629	neg_1361	0.112185	0.123311	0.23936
Leaves	neg_0629	neg_1369	-0.142974	0.049082	0.119187
Leaves	neg_0629	neg_1373	0.072601	0.319519	0.478108
Leaves	neg_0629	neg_1392	0.12875	0.0766671	0.168228
Leaves	neg_0629	neg_1393	-0.0766524	0.293187	0.45011
Leaves	neg_0629	neg_1394	0.36829	1.71e-07	2.08864e-06
Leaves	neg_0629	neg_1395	-0.0175652	0.809912	0.880372
Leaves	neg_0629	neg_1405	0.336798	2.02e-06	2.01125e-05
Leaves	neg_0629	neg_1407	0.0203431	0.780561	0.861199
Leaves	neg_0629	neg_1408	0.0632456	0.385999	0.542739
Leaves	neg_0629	neg_1417	0.222536	0.00202873	0.00894589
Leaves	neg_0629	neg_1419	-0.00727154	0.920685	0.953291
Leaves	neg_0629	neg_1433	-0.0496002	0.496759	0.642947
Leaves	neg_0629	neg_1438	0.156695	0.0308506	0.0830628
Leaves	neg_0629	neg_1444	0.248323	0.000551143	0.00293983
Leaves	neg_0629	neg_1453	0.293839	3.88e-05	0.000290526
Leaves	neg_0629	neg_1454	0.257821	0.000329076	0.00188891
Leaves	neg_0629	neg_1458	0.0233226	0.749422	0.840351
Leaves	neg_0629	neg_1481	0.108492	0.136227	0.258164
Leaves	neg_0629	neg_1492	0.377984	7.59e-08	9.80831e-07
Leaves	neg_0629	neg_1513	-0.197954	0.0061861	0.0226639
Leaves	neg_0629	neg_1527	-0.171483	0.0179969	0.0541566
Leaves	neg_0629	neg_1534	0.0390913	0.592314	0.72364
Leaves	neg_0629	neg_1545	0.0643358	0.377847	0.535114
Leaves	neg_0629	neg_1548	0.072149	0.322549	0.480657
Leaves	neg_0629	neg_1549	0.0442774	0.544122	0.682449
Leaves	neg_0629	neg_1550	0.0735232	0.313395	0.471619
Leaves	neg_0629	neg_1568	0.0286097	0.69518	0.802647
Leaves	neg_0629	neg_1571	0.13872	0.056296	0.132522
Leaves	neg_0629	neg_1572	0.0811476	0.265709	0.419037
Leaves	neg_0629	neg_1585	0.0494276	0.49826	0.644168
Leaves	neg_0629	neg_1630	0.618731	0	0
Leaves	neg_0629	neg_1865	0.160797	0.0266744	0.0741118
Leaves	neg_0629	R_14	0.0657333	0.367553	0.525515
Leaves	neg_0629	R_26	0.0302634	0.678512	0.790352
Leaves	neg_0629	R_33	0.0202988	0.781027	0.86139
Leaves	neg_0629	R_39	0.0127605	0.861285	0.916395
Leaves	neg_0629	R_9	0.00232433	0.97461	0.985533
Leaves	neg_0629	S_12	-0.0471383	0.51839	0.660611
Leaves	neg_0629	S_19	0.268057	0.000184617	0.00114942
Leaves	neg_0629	S_22	-0.00415958	0.954579	0.973579
Leaves	neg_0629	S_26	-0.0208874	0.774844	0.857538
Leaves	neg_0629	S_27	-0.0208874	0.774844	0.857538
Leaves	neg_0629	S_3	0.0232587	0.750086	0.840695
Leaves	neg_0629	S_31	-0.0555678	0.446369	0.600027
Leaves	neg_0629	S_35	0.0310055	0.671082	0.784556
Leaves	neg_0629	S_36	-0.156542	0.0310166	0.0833875
Leaves	neg_0629	S_6	-0.0555678	0.446369	0.600027
Leaves	neg_0635	FH_22	0.0121158	0.868228	0.920056
Leaves	neg_0635	FH_24	-0.00201767	0.977959	0.987426
Leaves	neg_0635	FH_26	0.0775305	0.287676	0.44448
Leaves	neg_0635	FH_5	0.0121158	0.868228	0.920056
Leaves	neg_0635	FH_8	0.0388999	0.594129	0.724784
Leaves	neg_0635	FH_total	-0.135579	0.0621657	0.143072
Leaves	neg_0635	flowering_time	0.0664754	0.362157	0.520731
Leaves	neg_0635	fruit_length_outcrossing	-0.00563719	0.94115	0.965308
Leaves	neg_0635	height_plant	0.309981	1.35e-05	0.000113188
Leaves	neg_0635	nb_seed_fruit_outcrossing	0.0352538	0.636592	0.757882
Leaves	neg_0635	nb_seed_fruit_selfing	-0.0848934	0.258527	0.411104
Leaves	neg_0635	nb_branch	0.0743761	0.309092	0.466541
Leaves	neg_0635	nb_flower_outcrossing	-0.0557113	0.452569	0.60576
Leaves	neg_0635	nb_flower_selfing	-0.225057	0.00238561	0.0102792
Leaves	neg_0635	nb_fruit_outcrossing	-0.037463	0.613638	0.740352
Leaves	neg_0635	nb_fruit_selfing	-0.106409	0.155107	0.283848
Leaves	neg_0635	neg_0068	0.121617	0.0946185	0.195953
Leaves	neg_0635	neg_0071	0.146519	0.043675	0.108633
Leaves	neg_0635	neg_0087	0.0468293	0.52114	0.662736
Leaves	neg_0635	neg_0092	-0.166907	0.0213554	0.0621271
Leaves	neg_0635	neg_0097	0.0749802	0.303875	0.461365
Leaves	neg_0635	neg_0140	0.0294381	0.686812	0.796236
Leaves	neg_0635	neg_0154	-0.0005989	0.993457	0.996914
Leaves	neg_0635	neg_0160	-0.1653	0.0226573	0.0650906
Leaves	neg_0635	neg_0165	-0.183673	0.0111915	0.0369764
Leaves	neg_0635	neg_0172	-0.0715778	0.326405	0.484676
Leaves	neg_0635	neg_0176	-0.221006	0.00218223	0.00950309
Leaves	neg_0635	neg_0180	-0.0214694	0.768745	0.853027
Leaves	neg_0635	neg_0205	-0.155432	0.032244	0.0858866
Leaves	neg_0635	neg_0207	-0.193332	0.00752702	0.0266143
Leaves	neg_0635	neg_0255	0.166596	0.0216021	0.0626959
Leaves	neg_0635	neg_0261	0.0776921	0.286669	0.443251
Leaves	neg_0635	neg_0263	0.0745421	0.306717	0.464195
Leaves	neg_0635	neg_0265	0.0647234	0.374975	0.532276
Leaves	neg_0635	neg_0272	0.0143728	0.843969	0.903897
Leaves	neg_0635	neg_0281	-0.150081	0.0387532	0.098856
Leaves	neg_0635	neg_0294	0.0658062	0.367021	0.525163
Leaves	neg_0635	neg_0332	-0.128058	0.0782783	0.170989
Leaves	neg_0635	neg_0334	-0.182923	0.0115325	0.0379072
Leaves	neg_0635	neg_0349	-0.158172	0.0292869	0.0797991
Leaves	neg_0635	neg_0359	-0.226964	0.00163813	0.0074583
Leaves	neg_0635	neg_0370	-0.204647	0.00462158	0.0178714
Leaves	neg_0635	neg_0371	0.0132794	0.855706	0.912149
Leaves	neg_0635	neg_0416	-0.174526	0.0160266	0.0493172
Leaves	neg_0635	neg_0417	-0.0639769	0.380519	0.5381
Leaves	neg_0635	neg_0432	-0.0336788	0.644585	0.763358
Leaves	neg_0635	neg_0439	0.114506	0.115692	0.228248
Leaves	neg_0635	neg_0441	0.10862	0.135762	0.257448
Leaves	neg_0635	neg_0449	0.0863638	0.236096	0.386553
Leaves	neg_0635	neg_0474	0.0851544	0.242747	0.393804
Leaves	neg_0635	neg_0481	-0.173684	0.0165516	0.0505625
Leaves	neg_0635	neg_0482	0.0873923	0.230541	0.380894
Leaves	neg_0635	neg_0483	0.0516655	0.478986	0.627805
Leaves	neg_0635	neg_0484	0.296434	3.28e-05	0.000251227
Leaves	neg_0635	neg_0508	0.183833	0.0111195	0.03678
Leaves	neg_0635	neg_0514	0.169824	0.0191575	0.0568708
Leaves	neg_0635	neg_0520	-0.132346	0.0687229	0.154797
Leaves	neg_0635	neg_0521	0.181451	0.0122292	0.0396302
Leaves	neg_0635	neg_0522	0.484432	1.42e-12	2.89232e-11
Leaves	neg_0635	neg_0540	0.426924	8.13e-10	1.33437e-08
Leaves	neg_0635	neg_0545	0.129182	0.0756743	0.166771
Leaves	neg_0635	neg_0555	0.0506106	0.488021	0.635961
Leaves	neg_0635	neg_0587	0.0768212	0.292122	0.449204
Leaves	neg_0635	neg_0590	0.574401	0	0
Leaves	neg_0635	neg_0604	0.392038	2.22e-08	3.07994e-07
Leaves	neg_0635	neg_0608	0.00224301	0.975498	0.986026
Leaves	neg_0635	neg_0613	-0.200285	0.00559451	0.0208762
Leaves	neg_0635	neg_0628	-0.105349	0.148013	0.274598
Leaves	neg_0635	neg_0629	0.208817	0.00383655	0.0152694
Leaves	neg_0635	neg_0635	1	NA	NA
Leaves	neg_0635	neg_0709	-0.118431	0.103648	0.209894
Leaves	neg_0635	neg_0717	0.0661535	0.364492	0.522948
Leaves	neg_0635	neg_0718	0.0182089	0.803085	0.87606
Leaves	neg_0635	neg_0724	0.00940145	0.897565	0.938593
Leaves	neg_0635	neg_0730	0.0726555	0.319155	0.477807
Leaves	neg_0635	neg_0734	-0.179978	0.0129633	0.0415401
Leaves	neg_0635	neg_0788	-0.0284627	0.696669	0.80368
Leaves	neg_0635	neg_0790	0.0363178	0.61886	0.74484
Leaves	neg_0635	neg_0803	-0.190623	0.00842818	0.0291772
Leaves	neg_0635	neg_0810	0.0548649	0.452149	0.605418
Leaves	neg_0635	neg_0889	0.0897306	0.218258	0.36547
Leaves	neg_0635	neg_0937	0.249431	0.000519479	0.00280553
Leaves	neg_0635	neg_0987	-0.00178665	0.980482	0.988579
Leaves	neg_0635	neg_0998	-0.0251797	0.730213	0.827121
Leaves	neg_0635	neg_1017	0.142241	0.0502665	0.121595
Leaves	neg_0635	neg_1018	0.104564	0.151074	0.278722
Leaves	neg_0635	neg_1049	0.156801	0.0307357	0.0828747
Leaves	neg_0635	neg_1054	0.15793	0.0295382	0.0802195
Leaves	neg_0635	neg_1058	0.229335	0.0014584	0.00674864
Leaves	neg_0635	neg_1063	-0.0912679	0.21044	0.356003
Leaves	neg_0635	neg_1065	0.0206326	0.777518	0.859067
Leaves	neg_0635	neg_1082	0.0882078	0.226203	0.375287
Leaves	neg_0635	neg_1092	-0.0445178	0.541936	0.680939
Leaves	neg_0635	neg_1094	0.0765454	0.293863	0.450678
Leaves	neg_0635	neg_1104	0.00478925	0.947712	0.969062
Leaves	neg_0635	neg_1114	0.122806	0.0914127	0.190927
Leaves	neg_0635	neg_1138	-0.19635	0.0066251	0.0240328
Leaves	neg_0635	neg_1151	-0.0402549	0.581334	0.71421
Leaves	neg_0635	neg_1164	0.0163044	0.823324	0.890181
Leaves	neg_0635	neg_1173	0.120567	0.0975238	0.200473
Leaves	neg_0635	neg_1187	-0.152719	0.0354182	0.0922693
Leaves	neg_0635	neg_1201	0.101927	0.161712	0.292742
Leaves	neg_0635	neg_1211	0.115804	0.111594	0.22271
Leaves	neg_0635	neg_1218	0.0728014	0.318182	0.476689
Leaves	neg_0635	neg_1220	0.0724889	0.320269	0.47873
Leaves	neg_0635	neg_1233	0.0807896	0.267831	0.421733
Leaves	neg_0635	neg_1252	0.0856801	0.23984	0.391029
Leaves	neg_0635	neg_1259	0.130512	0.0726862	0.161615
Leaves	neg_0635	neg_1263	-0.0865481	0.235094	0.385548
Leaves	neg_0635	neg_1268	0.0476737	0.513646	0.656499
Leaves	neg_0635	neg_1273	0.0636595	0.382891	0.540112
Leaves	neg_0635	neg_1275	0.184151	0.0109786	0.036404
Leaves	neg_0635	neg_1279	0.12364	0.0892165	0.187619
Leaves	neg_0635	neg_1283	-0.065394	0.370036	0.527915
Leaves	neg_0635	neg_1284	0.0107171	0.883326	0.929744
Leaves	neg_0635	neg_1293	0.0663794	0.362853	0.521563
Leaves	neg_0635	neg_1298	-0.149179	0.0399534	0.101285
Leaves	neg_0635	neg_1304	0.134926	0.063446	0.145342
Leaves	neg_0635	neg_1307	0.0728881	0.317604	0.476067
Leaves	neg_0635	neg_1308	-0.17833	0.0138298	0.0437849
Leaves	neg_0635	neg_1324	0.146009	0.0444199	0.110037
Leaves	neg_0635	neg_1325	0.0584304	0.423261	0.578752
Leaves	neg_0635	neg_1329	0.158056	0.0294077	0.0799744
Leaves	neg_0635	neg_1358	-0.134347	0.0646003	0.147422
Leaves	neg_0635	neg_1361	0.138327	0.0570034	0.133806
Leaves	neg_0635	neg_1369	-0.135286	0.0627372	0.144091
Leaves	neg_0635	neg_1373	0.200494	0.00554401	0.0207087
Leaves	neg_0635	neg_1392	0.0850715	0.243207	0.394246
Leaves	neg_0635	neg_1393	0.0925131	0.204258	0.348288
Leaves	neg_0635	neg_1394	0.0569066	0.435474	0.589857
Leaves	neg_0635	neg_1395	-0.202175	0.00515247	0.0195088
Leaves	neg_0635	neg_1405	0.0891462	0.221283	0.368998
Leaves	neg_0635	neg_1407	-0.0866102	0.234756	0.385261
Leaves	neg_0635	neg_1408	-0.0887126	0.223547	0.371887
Leaves	neg_0635	neg_1417	0.0162284	0.824133	0.890565
Leaves	neg_0635	neg_1419	0.00732561	0.920097	0.952943
Leaves	neg_0635	neg_1433	-0.0672038	0.35691	0.515454
Leaves	neg_0635	neg_1438	-0.106048	0.145326	0.270974
Leaves	neg_0635	neg_1444	0.014638	0.841128	0.902234
Leaves	neg_0635	neg_1453	0.0133872	0.854546	0.91165
Leaves	neg_0635	neg_1454	0.210622	0.0035358	0.0142459
Leaves	neg_0635	neg_1458	-0.200717	0.00549047	0.0205779
Leaves	neg_0635	neg_1481	-0.1156	0.11223	0.223626
Leaves	neg_0635	neg_1492	0.141127	0.0521141	0.125064
Leaves	neg_0635	neg_1513	0.0538692	0.46041	0.612749
Leaves	neg_0635	neg_1527	0.0291583	0.689634	0.798312
Leaves	neg_0635	neg_1534	-0.205699	0.0044111	0.0171886
Leaves	neg_0635	neg_1545	-0.0997528	0.170892	0.304836
Leaves	neg_0635	neg_1548	-0.0934942	0.199479	0.341886
Leaves	neg_0635	neg_1549	-0.12222	0.0929811	0.193346
Leaves	neg_0635	neg_1550	-0.053385	0.464457	0.616676
Leaves	neg_0635	neg_1568	-0.00378786	0.958634	0.976023
Leaves	neg_0635	neg_1571	-0.00172903	0.981111	0.988844
Leaves	neg_0635	neg_1572	0.000991972	0.989163	0.994097
Leaves	neg_0635	neg_1585	-0.138516	0.0566621	0.133238
Leaves	neg_0635	neg_1630	0.116037	0.110869	0.221526
Leaves	neg_0635	neg_1865	0.0813001	0.264809	0.418335
Leaves	neg_0635	R_14	0.0261389	0.720356	0.820884
Leaves	neg_0635	R_26	-0.0373848	0.608587	0.736158
Leaves	neg_0635	R_33	0.0120206	0.869255	0.920454
Leaves	neg_0635	R_39	-0.068147	0.350185	0.508574
Leaves	neg_0635	R_9	-0.0675103	0.354716	0.513077
Leaves	neg_0635	S_12	0.0102282	0.888613	0.933292
Leaves	neg_0635	S_19	-0.116392	0.109775	0.220029
Leaves	neg_0635	S_22	-0.0826694	0.256819	0.409318
Leaves	neg_0635	S_26	0.00978512	0.893409	0.936389
Leaves	neg_0635	S_27	0.00978512	0.893409	0.936389
Leaves	neg_0635	S_3	-0.242091	0.000764955	0.0038969
Leaves	neg_0635	S_31	0.00566871	0.938128	0.963012
Leaves	neg_0635	S_35	-0.275428	0.000120001	0.000787828
Leaves	neg_0635	S_36	0.0678199	0.352508	0.510637
Leaves	neg_0635	S_6	0.00566871	0.938128	0.963012
Leaves	neg_0709	FH_22	-0.170087	0.0189693	0.0564018
Leaves	neg_0709	FH_24	-0.0954567	0.190165	0.330251
Leaves	neg_0709	FH_26	-0.0912988	0.210285	0.355946
Leaves	neg_0709	FH_5	-0.170087	0.0189693	0.0564018
Leaves	neg_0709	FH_8	-0.0102432	0.888451	0.933199
Leaves	neg_0709	FH_total	0.120777	0.096935	0.199626
Leaves	neg_0709	flowering_time	-0.10145	0.163691	0.295521
Leaves	neg_0709	fruit_length_outcrossing	0.075442	0.322474	0.480657
Leaves	neg_0709	height_plant	-0.0701067	0.336471	0.494518
Leaves	neg_0709	nb_seed_fruit_outcrossing	0.105947	0.1546	0.283218
Leaves	neg_0709	nb_seed_fruit_selfing	0.122787	0.101531	0.20686
Leaves	neg_0709	nb_branch	-0.0992896	0.174048	0.309236
Leaves	neg_0709	nb_flower_outcrossing	-0.0498092	0.501929	0.646921
Leaves	neg_0709	nb_flower_selfing	0.0132752	0.859608	0.915181
Leaves	neg_0709	nb_fruit_outcrossing	0.0197267	0.790402	0.868215
Leaves	neg_0709	nb_fruit_selfing	0.0273025	0.715995	0.818688
Leaves	neg_0709	neg_0068	-0.155785	0.0318489	0.085099
Leaves	neg_0709	neg_0071	-0.166744	0.0214841	0.0624028
Leaves	neg_0709	neg_0087	-0.154678	0.0331007	0.087566
Leaves	neg_0709	neg_0092	0.292131	4.32e-05	0.000320373
Leaves	neg_0709	neg_0097	-0.167757	0.0206934	0.0605726
Leaves	neg_0709	neg_0140	-0.0103524	0.887269	0.932679
Leaves	neg_0709	neg_0154	-0.0174404	0.811236	0.881422
Leaves	neg_0709	neg_0160	0.130862	0.0719161	0.160266
Leaves	neg_0709	neg_0165	0.262429	0.0002544	0.00151343
Leaves	neg_0709	neg_0172	-0.0298461	0.682704	0.793266
Leaves	neg_0709	neg_0176	0.279205	9.58e-05	0.000649532
Leaves	neg_0709	neg_0180	0.0813086	0.264759	0.418317
Leaves	neg_0709	neg_0205	0.269655	0.00016833	0.00105608
Leaves	neg_0709	neg_0207	0.230315	0.00138955	0.00646668
Leaves	neg_0709	neg_0255	-0.120082	0.0988874	0.20254
Leaves	neg_0709	neg_0261	0.0430662	0.555202	0.692813
Leaves	neg_0709	neg_0263	0.0520239	0.475938	0.625823
Leaves	neg_0709	neg_0265	0.0446678	0.540574	0.679808
Leaves	neg_0709	neg_0272	0.0680828	0.350641	0.509085
Leaves	neg_0709	neg_0281	0.250247	0.000497252	0.0027144
Leaves	neg_0709	neg_0294	-0.151584	0.036822	0.0950173
Leaves	neg_0709	neg_0332	0.0975213	0.180714	0.318006
Leaves	neg_0709	neg_0334	0.153621	0.0343337	0.0899701
Leaves	neg_0709	neg_0349	0.154413	0.0334061	0.0880728
Leaves	neg_0709	neg_0359	0.165337	0.022626	0.065026
Leaves	neg_0709	neg_0370	0.408031	5.11e-09	7.74718e-08
Leaves	neg_0709	neg_0371	-0.172331	0.0174279	0.0528006
Leaves	neg_0709	neg_0416	0.0825443	0.257542	0.410115
Leaves	neg_0709	neg_0417	-0.143488	0.0482649	0.117728
Leaves	neg_0709	neg_0432	-0.0737146	0.312133	0.470258
Leaves	neg_0709	neg_0439	0.0542203	0.457487	0.610343
Leaves	neg_0709	neg_0441	-0.213409	0.00311298	0.0127733
Leaves	neg_0709	neg_0449	-0.237881	0.000950114	0.00470225
Leaves	neg_0709	neg_0474	0.0779795	0.284885	0.441374
Leaves	neg_0709	neg_0481	0.211649	0.00337426	0.013685
Leaves	neg_0709	neg_0482	-0.12399	0.0883073	0.186369
Leaves	neg_0709	neg_0483	-0.155902	0.0317189	0.0848568
Leaves	neg_0709	neg_0484	-0.155025	0.0327042	0.0867197
Leaves	neg_0709	neg_0508	-0.104765	0.150287	0.277689
Leaves	neg_0709	neg_0514	-0.000582439	0.993637	0.997026
Leaves	neg_0709	neg_0520	0.154636	0.0331493	0.0876471
Leaves	neg_0709	neg_0521	-0.269729	0.000167604	0.00105243
Leaves	neg_0709	neg_0522	-0.0922191	0.205705	0.350064
Leaves	neg_0709	neg_0540	-0.0730792	0.316334	0.47489
Leaves	neg_0709	neg_0545	-0.186029	0.0101761	0.0342087
Leaves	neg_0709	neg_0555	-0.126014	0.0831972	0.178717
Leaves	neg_0709	neg_0587	-0.120377	0.098055	0.201191
Leaves	neg_0709	neg_0590	-0.0996052	0.171529	0.305648
Leaves	neg_0709	neg_0604	-0.20225	0.00513564	0.0194551
Leaves	neg_0709	neg_0608	0.0938642	0.197699	0.339724
Leaves	neg_0709	neg_0613	0.158361	0.0290918	0.079418
Leaves	neg_0709	neg_0628	0.132266	0.0688916	0.155045
Leaves	neg_0709	neg_0629	0.136483	0.0604264	0.140185
Leaves	neg_0709	neg_0635	-0.118431	0.103648	0.209894
Leaves	neg_0709	neg_0709	1	NA	NA
Leaves	neg_0709	neg_0717	0.188539	0.00918516	0.0313404
Leaves	neg_0709	neg_0718	0.242734	0.000739794	0.0038
Leaves	neg_0709	neg_0724	0.0225089	0.757888	0.846266
Leaves	neg_0709	neg_0730	-0.196073	0.00670368	0.0242759
Leaves	neg_0709	neg_0734	0.164585	0.0232576	0.0664129
Leaves	neg_0709	neg_0788	-0.121144	0.0959193	0.198116
Leaves	neg_0709	neg_0790	0.0346146	0.635412	0.757365
Leaves	neg_0709	neg_0803	0.103893	0.153732	0.282104
Leaves	neg_0709	neg_0810	0.11423	0.116579	0.229475
Leaves	neg_0709	neg_0889	-0.0540337	0.45904	0.611417
Leaves	neg_0709	neg_0937	-0.204885	0.0045732	0.0177263
Leaves	neg_0709	neg_0987	-0.11215	0.123427	0.239525
Leaves	neg_0709	neg_0998	-0.177466	0.0143039	0.0450242
Leaves	neg_0709	neg_1017	-0.281482	8.35e-05	0.000574614
Leaves	neg_0709	neg_1018	-0.24626	0.000614891	0.00323643
Leaves	neg_0709	neg_1049	-0.180004	0.0129497	0.0415078
Leaves	neg_0709	neg_1054	-0.237784	0.000954841	0.00471521
Leaves	neg_0709	neg_1058	-0.0892592	0.220696	0.368302
Leaves	neg_0709	neg_1063	0.0689304	0.344662	0.502844
Leaves	neg_0709	neg_1065	-0.168604	0.0200516	0.0590468
Leaves	neg_0709	neg_1082	-0.18004	0.0129315	0.0414675
Leaves	neg_0709	neg_1092	0.0378307	0.604316	0.732837
Leaves	neg_0709	neg_1094	-0.17808	0.0139655	0.044129
Leaves	neg_0709	neg_1104	0.00287406	0.968608	0.982098
Leaves	neg_0709	neg_1114	-0.0839583	0.249451	0.400925
Leaves	neg_0709	neg_1138	0.348956	8.04e-07	8.67471e-06
Leaves	neg_0709	neg_1151	-0.0597145	0.413125	0.568966
Leaves	neg_0709	neg_1164	-0.181587	0.0121634	0.0394433
Leaves	neg_0709	neg_1173	-0.105056	0.149153	0.276113
Leaves	neg_0709	neg_1187	0.155284	0.0324108	0.0861204
Leaves	neg_0709	neg_1201	-0.312883	1.11e-05	9.46848e-05
Leaves	neg_0709	neg_1211	-0.29786	3e-05	0.000232813
Leaves	neg_0709	neg_1218	-0.168303	0.0202774	0.0595804
Leaves	neg_0709	neg_1220	-0.286337	6.2e-05	0.00044047
Leaves	neg_0709	neg_1233	-0.223455	0.00194125	0.00861662
Leaves	neg_0709	neg_1252	-0.256215	0.000359544	0.00204702
Leaves	neg_0709	neg_1259	0.11089	0.127726	0.245696
Leaves	neg_0709	neg_1263	0.0618814	0.396349	0.553375
Leaves	neg_0709	neg_1268	-0.125379	0.084773	0.180992
Leaves	neg_0709	neg_1273	-0.239193	0.000888403	0.00444124
Leaves	neg_0709	neg_1275	-0.171548	0.0179525	0.0540628
Leaves	neg_0709	neg_1279	-0.135155	0.0629948	0.144547
Leaves	neg_0709	neg_1283	0.261084	0.000274382	0.00161791
Leaves	neg_0709	neg_1284	0.110406	0.129407	0.248113
Leaves	neg_0709	neg_1293	0.0804811	0.269669	0.424099
Leaves	neg_0709	neg_1298	0.143914	0.0475974	0.116448
Leaves	neg_0709	neg_1304	-0.236298	0.00102981	0.0050247
Leaves	neg_0709	neg_1307	-0.286768	6.04e-05	0.000430142
Leaves	neg_0709	neg_1308	0.126153	0.0828549	0.178173
Leaves	neg_0709	neg_1324	-0.233891	0.00116279	0.00556278
Leaves	neg_0709	neg_1325	-0.129482	0.0749934	0.165643
Leaves	neg_0709	neg_1329	-0.296633	3.24e-05	0.000248682
Leaves	neg_0709	neg_1358	0.0834349	0.252425	0.404463
Leaves	neg_0709	neg_1361	-0.269816	0.000166764	0.00104805
Leaves	neg_0709	neg_1369	0.0634655	0.384346	0.541294
Leaves	neg_0709	neg_1373	-0.354703	5.13e-07	5.75891e-06
Leaves	neg_0709	neg_1392	-0.131265	0.0710372	0.15873
Leaves	neg_0709	neg_1393	-0.228752	0.00150087	0.00691908
Leaves	neg_0709	neg_1394	0.0722291	0.322011	0.480166
Leaves	neg_0709	neg_1395	0.284858	6.79e-05	0.000476401
Leaves	neg_0709	neg_1405	0.0193754	0.790752	0.86834
Leaves	neg_0709	neg_1407	0.290084	4.91e-05	0.000359057
Leaves	neg_0709	neg_1408	0.161238	0.0262562	0.0732543
Leaves	neg_0709	neg_1417	0.0252689	0.729294	0.826335
Leaves	neg_0709	neg_1419	0.00873802	0.904758	0.943149
Leaves	neg_0709	neg_1433	0.122959	0.091007	0.190323
Leaves	neg_0709	neg_1438	0.39392	1.88e-08	2.64314e-07
Leaves	neg_0709	neg_1444	0.097871	0.179148	0.315947
Leaves	neg_0709	neg_1453	0.141861	0.0508912	0.12271
Leaves	neg_0709	neg_1454	-0.306139	1.74e-05	0.000142475
Leaves	neg_0709	neg_1458	0.269568	0.000169175	0.00106048
Leaves	neg_0709	neg_1481	0.216306	0.00272237	0.0114191
Leaves	neg_0709	neg_1492	-0.0671272	0.357459	0.515905
Leaves	neg_0709	neg_1513	-0.126166	0.0828216	0.178145
Leaves	neg_0709	neg_1527	-0.109807	0.131512	0.251268
Leaves	neg_0709	neg_1534	0.333265	2.62e-06	2.55502e-05
Leaves	neg_0709	neg_1545	0.1889	0.00904992	0.0309364
Leaves	neg_0709	neg_1548	0.176111	0.0150767	0.0469495
Leaves	neg_0709	neg_1549	0.195378	0.00690467	0.0248751
Leaves	neg_0709	neg_1550	0.223087	0.00197588	0.00874441
Leaves	neg_0709	neg_1568	0.171465	0.0180092	0.0541822
Leaves	neg_0709	neg_1571	0.172747	0.0171542	0.0521358
Leaves	neg_0709	neg_1572	-0.102012	0.16136	0.292225
Leaves	neg_0709	neg_1585	0.165312	0.0226473	0.0650745
Leaves	neg_0709	neg_1630	0.169962	0.0190585	0.0566325
Leaves	neg_0709	neg_1865	-0.0179052	0.806304	0.878485
Leaves	neg_0709	R_14	0.0832802	0.253309	0.405174
Leaves	neg_0709	R_26	0.244124	0.000688007	0.00357268
Leaves	neg_0709	R_33	0.0525592	0.471404	0.622247
Leaves	neg_0709	R_39	0.23094	0.00134723	0.00629765
Leaves	neg_0709	R_9	0.221571	0.00212438	0.00930074
Leaves	neg_0709	S_12	0.0906669	0.213472	0.359673
Leaves	neg_0709	S_19	0.146642	0.0434964	0.108306
Leaves	neg_0709	S_22	0.18714	0.00972648	0.0329504
Leaves	neg_0709	S_26	0.0826049	0.257191	0.409732
Leaves	neg_0709	S_27	0.0826049	0.257191	0.409732
Leaves	neg_0709	S_3	0.25384	0.000409445	0.00229032
Leaves	neg_0709	S_31	-0.127179	0.0803644	0.174338
Leaves	neg_0709	S_35	0.353294	5.74e-07	6.36595e-06
Leaves	neg_0709	S_36	-0.0454758	0.533267	0.673384
Leaves	neg_0709	S_6	-0.127179	0.0803644	0.174338
Leaves	neg_0717	FH_22	-0.490898	6.46e-13	1.35522e-11
Leaves	neg_0717	FH_24	-0.467205	1.08e-11	2.05998e-10
Leaves	neg_0717	FH_26	-0.194942	0.00703335	0.02524
Leaves	neg_0717	FH_5	-0.490898	6.46e-13	1.35522e-11
Leaves	neg_0717	FH_8	-0.401159	9.7e-09	1.41096e-07
Leaves	neg_0717	FH_total	-0.125726	0.0839078	0.179803
Leaves	neg_0717	flowering_time	-0.0576476	0.42951	0.5842
Leaves	neg_0717	fruit_length_outcrossing	0.047797	0.531119	0.671478
Leaves	neg_0717	height_plant	0.0610318	0.402877	0.559462
Leaves	neg_0717	nb_seed_fruit_outcrossing	0.0958267	0.198154	0.340347
Leaves	neg_0717	nb_seed_fruit_selfing	0.0741336	0.324011	0.481936
Leaves	neg_0717	nb_branch	-0.0313289	0.668688	0.782628
Leaves	neg_0717	nb_flower_outcrossing	0.114226	0.122604	0.238336
Leaves	neg_0717	nb_flower_selfing	-0.108396	0.147498	0.273946
Leaves	neg_0717	nb_fruit_outcrossing	0.0684747	0.3557	0.514398
Leaves	neg_0717	nb_fruit_selfing	-0.0131937	0.860462	0.915825
Leaves	neg_0717	neg_0068	-0.117002	0.107914	0.217009
Leaves	neg_0717	neg_0071	-0.0719414	0.323947	0.481936
Leaves	neg_0717	neg_0087	-0.06497	0.373154	0.530715
Leaves	neg_0717	neg_0092	0.0625984	0.390888	0.547832
Leaves	neg_0717	neg_0097	-0.0531003	0.466846	0.618144
Leaves	neg_0717	neg_0140	0.165117	0.0228095	0.0653873
Leaves	neg_0717	neg_0154	0.0974573	0.181001	0.318369
Leaves	neg_0717	neg_0160	0.00754028	0.917764	0.951606
Leaves	neg_0717	neg_0165	0.032727	0.65397	0.771419
Leaves	neg_0717	neg_0172	0.108915	0.134695	0.255921
Leaves	neg_0717	neg_0176	0.056023	0.442647	0.596387
Leaves	neg_0717	neg_0180	0.412071	3.48e-09	5.37008e-08
Leaves	neg_0717	neg_0205	0.162015	0.0255315	0.0716538
Leaves	neg_0717	neg_0207	0.116973	0.108001	0.217124
Leaves	neg_0717	neg_0255	0.00121504	0.986726	0.992303
Leaves	neg_0717	neg_0261	0.541229	8.88e-16	2.30723e-14
Leaves	neg_0717	neg_0263	0.586757	0	0
Leaves	neg_0717	neg_0265	0.606738	0	0
Leaves	neg_0717	neg_0272	0.0929828	0.20196	0.345351
Leaves	neg_0717	neg_0281	0.178149	0.0139281	0.0440392
Leaves	neg_0717	neg_0294	0.0192509	0.792066	0.869392
Leaves	neg_0717	neg_0332	0.259439	0.000300805	0.00174986
Leaves	neg_0717	neg_0334	0.296249	3.32e-05	0.000253499
Leaves	neg_0717	neg_0349	-0.0501652	0.491862	0.638817
Leaves	neg_0717	neg_0359	-0.0909428	0.212077	0.357783
Leaves	neg_0717	neg_0370	-0.0339026	0.642387	0.761973
Leaves	neg_0717	neg_0371	-0.194889	0.00704912	0.0252902
Leaves	neg_0717	neg_0416	0.274867	0.000124055	0.000810397
Leaves	neg_0717	neg_0417	-0.431023	5.37e-10	8.9334e-09
Leaves	neg_0717	neg_0432	-0.555949	0	0
Leaves	neg_0717	neg_0439	0.541585	6.66e-16	1.74585e-14
Leaves	neg_0717	neg_0441	-0.0620797	0.394834	0.551944
Leaves	neg_0717	neg_0449	-0.081983	0.260803	0.413919
Leaves	neg_0717	neg_0474	0.592944	0	0
Leaves	neg_0717	neg_0481	-0.0941298	0.196427	0.338092
Leaves	neg_0717	neg_0482	0.0317976	0.663187	0.778545
Leaves	neg_0717	neg_0483	-0.197461	0.0063183	0.0231056
Leaves	neg_0717	neg_0484	0.086889	0.233248	0.383599
Leaves	neg_0717	neg_0508	0.380248	6.25e-08	8.17727e-07
Leaves	neg_0717	neg_0514	0.566968	0	0
Leaves	neg_0717	neg_0520	0.0855396	0.240614	0.391683
Leaves	neg_0717	neg_0521	0.0142622	0.845155	0.904706
Leaves	neg_0717	neg_0522	0.0921459	0.206067	0.3505
Leaves	neg_0717	neg_0540	0.190046	0.00863187	0.0297632
Leaves	neg_0717	neg_0545	-0.354455	5.24e-07	5.85113e-06
Leaves	neg_0717	neg_0555	-0.566172	0	0
Leaves	neg_0717	neg_0587	0.0313159	0.667984	0.782178
Leaves	neg_0717	neg_0590	0.0754921	0.300577	0.458225
Leaves	neg_0717	neg_0604	-0.287786	5.67e-05	0.000406746
Leaves	neg_0717	neg_0608	0.48957	7.61e-13	1.58741e-11
Leaves	neg_0717	neg_0613	-0.105168	0.148714	0.275406
Leaves	neg_0717	neg_0628	0.0828518	0.255768	0.408129
Leaves	neg_0717	neg_0629	0.465006	1.39e-11	2.63759e-10
Leaves	neg_0717	neg_0635	0.0661535	0.364492	0.522948
Leaves	neg_0717	neg_0709	0.188539	0.00918516	0.0313404
Leaves	neg_0717	neg_0717	1	NA	NA
Leaves	neg_0717	neg_0718	0.0502268	0.49133	0.638522
Leaves	neg_0717	neg_0724	-0.143614	0.0480674	0.117385
Leaves	neg_0717	neg_0730	-0.226542	0.00167215	0.00759675
Leaves	neg_0717	neg_0734	-0.0274593	0.706862	0.811484
Leaves	neg_0717	neg_0788	-0.216254	0.00272891	0.0114367
Leaves	neg_0717	neg_0790	-0.0682511	0.349448	0.508006
Leaves	neg_0717	neg_0803	-0.0942417	0.195893	0.337608
Leaves	neg_0717	neg_0810	0.122337	0.0926672	0.19291
Leaves	neg_0717	neg_0889	0.13803	0.0575446	0.134839
Leaves	neg_0717	neg_0937	0.104253	0.1523	0.280421
Leaves	neg_0717	neg_0987	-0.0168093	0.817946	0.886224
Leaves	neg_0717	neg_0998	-0.0878094	0.228315	0.378177
Leaves	neg_0717	neg_1017	-0.0315564	0.665588	0.780341
Leaves	neg_0717	neg_1018	-0.0145311	0.842273	0.903163
Leaves	neg_0717	neg_1049	0.0599631	0.41118	0.566711
Leaves	neg_0717	neg_1054	0.0420709	0.564388	0.701046
Leaves	neg_0717	neg_1058	-0.00292456	0.968056	0.981929
Leaves	neg_0717	neg_1063	0.037949	0.603185	0.732049
Leaves	neg_0717	neg_1065	-0.0262031	0.719698	0.8207
Leaves	neg_0717	neg_1082	-0.0579423	0.427151	0.582251
Leaves	neg_0717	neg_1092	0.0491834	0.500387	0.645556
Leaves	neg_0717	neg_1094	0.0206785	0.777037	0.858981
Leaves	neg_0717	neg_1104	0.0301131	0.680021	0.791579
Leaves	neg_0717	neg_1114	0.0525146	0.471781	0.622523
Leaves	neg_0717	neg_1138	0.0105716	0.884899	0.930853
Leaves	neg_0717	neg_1151	-0.0449658	0.537873	0.677844
Leaves	neg_0717	neg_1164	-0.041495	0.569737	0.705562
Leaves	neg_0717	neg_1173	-0.00211923	0.97685	0.986713
Leaves	neg_0717	neg_1187	0.0610376	0.402833	0.559454
Leaves	neg_0717	neg_1201	-0.0780909	0.284195	0.440723
Leaves	neg_0717	neg_1211	-0.0728906	0.317588	0.476067
Leaves	neg_0717	neg_1218	0.249675	0.000512739	0.00277934
Leaves	neg_0717	neg_1220	-0.0290971	0.690252	0.798776
Leaves	neg_0717	neg_1233	0.040055	0.583214	0.715648
Leaves	neg_0717	neg_1252	-0.398463	1.24e-08	1.78604e-07
Leaves	neg_0717	neg_1259	0.164934	0.0229627	0.065711
Leaves	neg_0717	neg_1263	0.453433	5.05e-11	9.13472e-10
Leaves	neg_0717	neg_1268	0.0589577	0.419081	0.575009
Leaves	neg_0717	neg_1273	0.0175863	0.809688	0.880372
Leaves	neg_0717	neg_1275	-0.231323	0.00132188	0.00619159
Leaves	neg_0717	neg_1279	0.478098	3.04e-12	6.03323e-11
Leaves	neg_0717	neg_1283	0.22888	0.00149144	0.00687991
Leaves	neg_0717	neg_1284	0.604044	0	0
Leaves	neg_0717	neg_1293	0.110308	0.129751	0.248583
Leaves	neg_0717	neg_1298	0.355431	4.85e-07	5.47804e-06
Leaves	neg_0717	neg_1304	-0.0163286	0.823065	0.890131
Leaves	neg_0717	neg_1307	-0.0499018	0.494142	0.640816
Leaves	neg_0717	neg_1308	0.282781	7.71e-05	0.000533819
Leaves	neg_0717	neg_1324	-0.119097	0.101706	0.207102
Leaves	neg_0717	neg_1325	0.048448	0.506823	0.651141
Leaves	neg_0717	neg_1329	-0.246012	0.000622988	0.00327319
Leaves	neg_0717	neg_1358	0.340464	1.54e-06	1.56837e-05
Leaves	neg_0717	neg_1361	0.124142	0.0879154	0.185759
Leaves	neg_0717	neg_1369	0.294861	3.63e-05	0.000273477
Leaves	neg_0717	neg_1373	-0.00786364	0.91425	0.949168
Leaves	neg_0717	neg_1392	0.0218822	0.764429	0.850548
Leaves	neg_0717	neg_1393	-0.0523252	0.473384	0.623797
Leaves	neg_0717	neg_1394	0.601765	0	0
Leaves	neg_0717	neg_1395	0.141873	0.0508714	0.122691
Leaves	neg_0717	neg_1405	0.567595	0	0
Leaves	neg_0717	neg_1407	0.137048	0.0593609	0.13828
Leaves	neg_0717	neg_1408	0.0423672	0.561646	0.698779
Leaves	neg_0717	neg_1417	0.477106	3.42e-12	6.76911e-11
Leaves	neg_0717	neg_1419	-0.020286	0.781161	0.861422
Leaves	neg_0717	neg_1433	0.132757	0.0678593	0.153482
Leaves	neg_0717	neg_1438	0.113421	0.119205	0.23327
Leaves	neg_0717	neg_1444	0.527259	5.33e-15	1.32628e-13
Leaves	neg_0717	neg_1453	0.155474	0.0321965	0.0858068
Leaves	neg_0717	neg_1454	-0.00491554	0.946335	0.967924
Leaves	neg_0717	neg_1458	-0.0720698	0.323082	0.481187
Leaves	neg_0717	neg_1481	0.0576119	0.429796	0.584532
Leaves	neg_0717	neg_1492	0.479267	2.65e-12	5.28777e-11
Leaves	neg_0717	neg_1513	-0.571443	0	0
Leaves	neg_0717	neg_1527	-0.542735	4.44e-16	1.17436e-14
Leaves	neg_0717	neg_1534	0.109475	0.13269	0.252863
Leaves	neg_0717	neg_1545	0.0586796	0.421283	0.576959
Leaves	neg_0717	neg_1548	0.00813375	0.911317	0.947128
Leaves	neg_0717	neg_1549	0.00634208	0.930796	0.958563
Leaves	neg_0717	neg_1550	0.096853	0.183734	0.321896
Leaves	neg_0717	neg_1568	0.0617781	0.397139	0.554005
Leaves	neg_0717	neg_1571	0.11114	0.126866	0.244489
Leaves	neg_0717	neg_1572	-0.141809	0.0509768	0.122843
Leaves	neg_0717	neg_1585	0.0654572	0.369573	0.527653
Leaves	neg_0717	neg_1630	0.73811	0	0
Leaves	neg_0717	neg_1865	0.155127	0.0325879	0.0864894
Leaves	neg_0717	R_14	-0.0449122	0.538359	0.678124
Leaves	neg_0717	R_26	0.0644715	0.37684	0.53391
Leaves	neg_0717	R_33	-0.137565	0.0583971	0.136359
Leaves	neg_0717	R_39	0.0714193	0.32748	0.485552
Leaves	neg_0717	R_9	0.0797479	0.27407	0.42923
Leaves	neg_0717	S_12	-0.270663	0.000158757	0.0010072
Leaves	neg_0717	S_19	0.072269	0.321743	0.480069
Leaves	neg_0717	S_22	0.0493398	0.499024	0.644533
Leaves	neg_0717	S_26	0.0874226	0.230379	0.380669
Leaves	neg_0717	S_27	0.0874226	0.230379	0.380669
Leaves	neg_0717	S_3	-0.00813355	0.911319	0.947128
Leaves	neg_0717	S_31	-0.463983	1.56e-11	2.93743e-10
Leaves	neg_0717	S_35	-0.0182274	0.802889	0.876041
Leaves	neg_0717	S_36	-0.168448	0.0201688	0.0593441
Leaves	neg_0717	S_6	-0.463983	1.56e-11	2.93743e-10
Leaves	neg_0718	FH_22	-0.0864435	0.235662	0.386144
Leaves	neg_0718	FH_24	-0.0474537	0.515593	0.658027
Leaves	neg_0718	FH_26	-0.341486	1.42e-06	1.45726e-05
Leaves	neg_0718	FH_5	-0.0864435	0.235662	0.386144
Leaves	neg_0718	FH_8	-0.00297958	0.967456	0.981591
Leaves	neg_0718	FH_total	0.119406	0.100816	0.205604
Leaves	neg_0718	flowering_time	-0.0260578	0.721187	0.821472
Leaves	neg_0718	fruit_length_outcrossing	-0.249073	0.000919045	0.00457377
Leaves	neg_0718	height_plant	-0.0658686	0.366566	0.524899
Leaves	neg_0718	nb_seed_fruit_outcrossing	-0.199559	0.00691576	0.0249089
Leaves	neg_0718	nb_seed_fruit_selfing	0.0131311	0.861505	0.916471
Leaves	neg_0718	nb_branch	-0.164475	0.0237232	0.0675065
Leaves	neg_0718	nb_flower_outcrossing	0.0519933	0.48334	0.631594
Leaves	neg_0718	nb_flower_selfing	-0.0564948	0.451283	0.604602
Leaves	neg_0718	nb_fruit_outcrossing	-0.145795	0.0482975	0.117769
Leaves	neg_0718	nb_fruit_selfing	-0.0520034	0.488116	0.635961
Leaves	neg_0718	neg_0068	-0.266026	0.000207432	0.00127568
Leaves	neg_0718	neg_0071	-0.25929	0.000303312	0.00176165
Leaves	neg_0718	neg_0087	-0.0854272	0.241235	0.39226
Leaves	neg_0718	neg_0092	0.364926	2.26e-07	2.69114e-06
Leaves	neg_0718	neg_0097	-0.351775	6.46e-07	7.07904e-06
Leaves	neg_0718	neg_0140	-0.0488088	0.503661	0.6483
Leaves	neg_0718	neg_0154	0.0567542	0.436706	0.590873
Leaves	neg_0718	neg_0160	0.235201	0.00108857	0.00526943
Leaves	neg_0718	neg_0165	0.0751252	0.302938	0.460532
Leaves	neg_0718	neg_0172	0.0850143	0.243525	0.394544
Leaves	neg_0718	neg_0176	0.212241	0.00328421	0.0133788
Leaves	neg_0718	neg_0180	0.150295	0.0384737	0.0983991
Leaves	neg_0718	neg_0205	0.131535	0.070452	0.157697
Leaves	neg_0718	neg_0207	0.394749	1.74e-08	2.46993e-07
Leaves	neg_0718	neg_0255	0.219004	0.00239917	0.0103194
Leaves	neg_0718	neg_0261	0.0734751	0.313712	0.471875
Leaves	neg_0718	neg_0263	0.0510176	0.484525	0.632584
Leaves	neg_0718	neg_0265	0.0667153	0.360424	0.519089
Leaves	neg_0718	neg_0272	0.232247	0.00126243	0.00594852
Leaves	neg_0718	neg_0281	0.371098	1.36e-07	1.68778e-06
Leaves	neg_0718	neg_0294	-0.0381958	0.600829	0.729876
Leaves	neg_0718	neg_0332	-0.0744659	0.307213	0.464621
Leaves	neg_0718	neg_0334	-0.0851273	0.242897	0.393912
Leaves	neg_0718	neg_0349	-0.00307315	0.966434	0.980954
Leaves	neg_0718	neg_0359	0.107863	0.138526	0.261543
Leaves	neg_0718	neg_0370	0.0770529	0.290665	0.447735
Leaves	neg_0718	neg_0371	-0.331837	2.91e-06	2.80619e-05
Leaves	neg_0718	neg_0416	-0.13915	0.0555287	0.13116
Leaves	neg_0718	neg_0417	-0.0416166	0.568605	0.704754
Leaves	neg_0718	neg_0432	-0.00308903	0.966261	0.980954
Leaves	neg_0718	neg_0439	0.0590625	0.418253	0.574539
Leaves	neg_0718	neg_0441	-0.219552	0.00233795	0.0101153
Leaves	neg_0718	neg_0449	-0.250299	0.000495887	0.00270896
Leaves	neg_0718	neg_0474	0.0937912	0.198049	0.34024
Leaves	neg_0718	neg_0481	0.0773619	0.288729	0.445592
Leaves	neg_0718	neg_0482	-0.0143776	0.843918	0.903897
Leaves	neg_0718	neg_0483	0.0349513	0.632125	0.755158
Leaves	neg_0718	neg_0484	0.0238556	0.743892	0.837005
Leaves	neg_0718	neg_0508	0.0322429	0.658764	0.775395
Leaves	neg_0718	neg_0514	-0.0663448	0.363103	0.521871
Leaves	neg_0718	neg_0520	-0.152751	0.0353784	0.0921984
Leaves	neg_0718	neg_0521	0.0333037	0.648277	0.766846
Leaves	neg_0718	neg_0522	0.0556347	0.44582	0.599729
Leaves	neg_0718	neg_0540	0.155383	0.0322984	0.0859823
Leaves	neg_0718	neg_0545	-0.0957741	0.188689	0.328593
Leaves	neg_0718	neg_0555	-0.0962617	0.186438	0.325509
Leaves	neg_0718	neg_0587	-0.215954	0.0027673	0.0115745
Leaves	neg_0718	neg_0590	0.169015	0.0197461	0.0583338
Leaves	neg_0718	neg_0604	-0.113442	0.119137	0.233208
Leaves	neg_0718	neg_0608	-0.0626537	0.390469	0.547454
Leaves	neg_0718	neg_0613	0.0700981	0.336531	0.494556
Leaves	neg_0718	neg_0628	0.116896	0.108234	0.217384
Leaves	neg_0718	neg_0629	0.230722	0.00136184	0.00635581
Leaves	neg_0718	neg_0635	0.0182089	0.803085	0.87606
Leaves	neg_0718	neg_0709	0.242734	0.000739794	0.0038
Leaves	neg_0718	neg_0717	0.0502268	0.49133	0.638522
Leaves	neg_0718	neg_0718	1	NA	NA
Leaves	neg_0718	neg_0724	-0.0446084	0.541113	0.680195
Leaves	neg_0718	neg_0730	-1.3e-05	0.999858	0.999926
Leaves	neg_0718	neg_0734	0.00795083	0.913303	0.948519
Leaves	neg_0718	neg_0788	-0.0703207	0.334995	0.493049
Leaves	neg_0718	neg_0790	-0.0111084	0.879098	0.926739
Leaves	neg_0718	neg_0803	-0.035763	0.624231	0.749383
Leaves	neg_0718	neg_0810	0.0683999	0.348396	0.506827
Leaves	neg_0718	neg_0889	-0.139345	0.055183	0.130609
Leaves	neg_0718	neg_0937	-0.220953	0.00218774	0.00952422
Leaves	neg_0718	neg_0987	-0.147896	0.0417142	0.10472
Leaves	neg_0718	neg_0998	-0.343928	1.18e-06	1.2281e-05
Leaves	neg_0718	neg_1017	-0.337072	1.98e-06	1.97677e-05
Leaves	neg_0718	neg_1018	-0.283094	7.57e-05	0.000525363
Leaves	neg_0718	neg_1049	-0.344056	1.17e-06	1.22289e-05
Leaves	neg_0718	neg_1054	-0.344485	1.13e-06	1.18192e-05
Leaves	neg_0718	neg_1058	-0.162034	0.0255142	0.0716325
Leaves	neg_0718	neg_1063	-0.100293	0.168578	0.301668
Leaves	neg_0718	neg_1065	-0.267348	0.000192293	0.00119168
Leaves	neg_0718	neg_1082	-0.396662	1.46e-08	2.09267e-07
Leaves	neg_0718	neg_1092	0.00308724	0.96628	0.980954
Leaves	neg_0718	neg_1094	-0.240117	0.000847173	0.00426516
Leaves	neg_0718	neg_1104	0.0640593	0.379904	0.53751
Leaves	neg_0718	neg_1114	0.0669709	0.358583	0.517093
Leaves	neg_0718	neg_1138	0.367195	1.88e-07	2.28113e-06
Leaves	neg_0718	neg_1151	-0.0844532	0.246662	0.398091
Leaves	neg_0718	neg_1164	-0.166394	0.0217635	0.0630152
Leaves	neg_0718	neg_1173	-0.261025	0.000275288	0.0016226
Leaves	neg_0718	neg_1187	0.379447	6.7e-08	8.71949e-07
Leaves	neg_0718	neg_1201	-0.149734	0.0392116	0.0997998
Leaves	neg_0718	neg_1211	-0.110833	0.127923	0.245882
Leaves	neg_0718	neg_1218	-0.180334	0.0127825	0.0410616
Leaves	neg_0718	neg_1220	-0.135874	0.0615937	0.142197
Leaves	neg_0718	neg_1233	-0.0892945	0.220512	0.36813
Leaves	neg_0718	neg_1252	-0.258632	0.000314595	0.00181697
Leaves	neg_0718	neg_1259	0.339994	1.59e-06	1.61482e-05
Leaves	neg_0718	neg_1263	0.107919	0.138321	0.26129
Leaves	neg_0718	neg_1268	-0.0120375	0.869073	0.920327
Leaves	neg_0718	neg_1273	-0.0963801	0.185894	0.324791
Leaves	neg_0718	neg_1275	-0.223438	0.00194285	0.00861887
Leaves	neg_0718	neg_1279	0.0477624	0.512861	0.65576
Leaves	neg_0718	neg_1283	0.420234	1.58e-09	2.51739e-08
Leaves	neg_0718	neg_1284	0.086474	0.235496	0.386001
Leaves	neg_0718	neg_1293	0.0770764	0.290517	0.447554
Leaves	neg_0718	neg_1298	-0.0956377	0.189323	0.329352
Leaves	neg_0718	neg_1304	-0.353589	5.61e-07	6.23117e-06
Leaves	neg_0718	neg_1307	-0.270647	0.000158901	0.0010073
Leaves	neg_0718	neg_1308	-0.202054	0.00517972	0.0195868
Leaves	neg_0718	neg_1324	-0.293213	4.03e-05	0.000300381
Leaves	neg_0718	neg_1325	-0.0291374	0.689845	0.79843
Leaves	neg_0718	neg_1329	-0.297292	3.11e-05	0.000240461
Leaves	neg_0718	neg_1358	-0.174149	0.01626	0.0498478
Leaves	neg_0718	neg_1361	-0.148629	0.0407003	0.102736
Leaves	neg_0718	neg_1369	-0.161035	0.0264479	0.0737054
Leaves	neg_0718	neg_1373	-0.222747	0.00200833	0.00886455
Leaves	neg_0718	neg_1392	-0.0531747	0.466221	0.617874
Leaves	neg_0718	neg_1393	-0.310413	1.31e-05	0.000110148
Leaves	neg_0718	neg_1394	0.0227053	0.755842	0.844893
Leaves	neg_0718	neg_1395	0.169539	0.0193629	0.0573399
Leaves	neg_0718	neg_1405	0.00956555	0.895787	0.937278
Leaves	neg_0718	neg_1407	0.219328	0.00236281	0.0101929
Leaves	neg_0718	neg_1408	0.391186	2.4e-08	3.31092e-07
Leaves	neg_0718	neg_1417	0.054245	0.457282	0.610213
Leaves	neg_0718	neg_1419	-0.0905947	0.213839	0.360054
Leaves	neg_0718	neg_1433	0.0294295	0.686898	0.796274
Leaves	neg_0718	neg_1438	0.319021	7.25e-06	6.44221e-05
Leaves	neg_0718	neg_1444	0.235608	0.00106642	0.00517752
Leaves	neg_0718	neg_1453	0.227692	0.00158087	0.00722081
Leaves	neg_0718	neg_1454	0.0293319	0.687882	0.797058
Leaves	neg_0718	neg_1458	0.0715373	0.326679	0.484973
Leaves	neg_0718	neg_1481	0.411337	3.73e-09	5.74381e-08
Leaves	neg_0718	neg_1492	-0.0201981	0.782086	0.861853
Leaves	neg_0718	neg_1513	-0.140723	0.0527971	0.126399
Leaves	neg_0718	neg_1527	-0.0992734	0.172968	0.307624
Leaves	neg_0718	neg_1534	0.0848018	0.24471	0.396071
Leaves	neg_0718	neg_1545	0.315009	9.57e-06	8.26403e-05
Leaves	neg_0718	neg_1548	0.405986	6.19e-09	9.25103e-08
Leaves	neg_0718	neg_1549	0.382674	5.07e-08	6.70498e-07
Leaves	neg_0718	neg_1550	-0.094288	0.195673	0.337347
Leaves	neg_0718	neg_1568	0.0274982	0.706466	0.811175
Leaves	neg_0718	neg_1571	0.293831	3.88e-05	0.000290526
Leaves	neg_0718	neg_1572	0.0804664	0.269756	0.424145
Leaves	neg_0718	neg_1585	0.0647499	0.374779	0.532152
Leaves	neg_0718	neg_1630	0.206685	0.00422159	0.0165426
Leaves	neg_0718	neg_1865	0.00769947	0.916034	0.950349
Leaves	neg_0718	R_14	-0.0194587	0.789873	0.867763
Leaves	neg_0718	R_26	0.0222721	0.760358	0.847947
Leaves	neg_0718	R_33	-0.0328984	0.652276	0.7701
Leaves	neg_0718	R_39	0.14822	0.0412637	0.103873
Leaves	neg_0718	R_9	0.143429	0.0483587	0.117854
Leaves	neg_0718	S_12	0.0154714	0.832214	0.896399
Leaves	neg_0718	S_19	0.249045	0.000530321	0.00285364
Leaves	neg_0718	S_22	0.0562042	0.441171	0.595052
Leaves	neg_0718	S_26	-0.0261995	0.719735	0.8207
Leaves	neg_0718	S_27	-0.0261995	0.719735	0.8207
Leaves	neg_0718	S_3	0.267704	0.000188397	0.0011705
Leaves	neg_0718	S_31	-0.0873282	0.230885	0.381205
Leaves	neg_0718	S_35	0.26364	0.000237585	0.00142959
Leaves	neg_0718	S_36	-0.325289	4.66e-06	4.33734e-05
Leaves	neg_0718	S_6	-0.0873282	0.230885	0.381205
Leaves	neg_0724	FH_22	0.0517267	0.478466	0.627374
Leaves	neg_0724	FH_24	0.134374	0.0645456	0.147324
Leaves	neg_0724	FH_26	0.254934	0.000385712	0.00217162
Leaves	neg_0724	FH_5	0.0517267	0.478466	0.627374
Leaves	neg_0724	FH_8	0.240757	0.00081969	0.00413955
Leaves	neg_0724	FH_total	0.0770903	0.29043	0.447467
Leaves	neg_0724	flowering_time	0.0116962	0.872753	0.922735
Leaves	neg_0724	fruit_length_outcrossing	-0.0440197	0.564106	0.700831
Leaves	neg_0724	height_plant	-0.0401712	0.58212	0.714699
Leaves	neg_0724	nb_seed_fruit_outcrossing	-0.105361	0.156908	0.286431
Leaves	neg_0724	nb_seed_fruit_selfing	-0.139825	0.0619286	0.142612
Leaves	neg_0724	nb_branch	-0.150037	0.0393347	0.100062
Leaves	neg_0724	nb_flower_outcrossing	0.0140759	0.849589	0.908196
Leaves	neg_0724	nb_flower_selfing	0.0854512	0.254058	0.406194
Leaves	neg_0724	nb_fruit_outcrossing	0.0387218	0.601765	0.730825
Leaves	neg_0724	nb_fruit_selfing	0.0286316	0.702806	0.808468
Leaves	neg_0724	neg_0068	-0.149135	0.0400131	0.101384
Leaves	neg_0724	neg_0071	-0.159316	0.0281225	0.0774039
Leaves	neg_0724	neg_0087	0.0738657	0.31114	0.468958
Leaves	neg_0724	neg_0092	0.155051	0.0326743	0.0866874
Leaves	neg_0724	neg_0097	-0.183985	0.0110519	0.0365892
Leaves	neg_0724	neg_0140	-0.230036	0.00140882	0.00654394
Leaves	neg_0724	neg_0154	0.138693	0.056344	0.132596
Leaves	neg_0724	neg_0160	0.246504	0.000607018	0.00320072
Leaves	neg_0724	neg_0165	0.188085	0.00935792	0.0318617
Leaves	neg_0724	neg_0172	0.0824131	0.258302	0.410791
Leaves	neg_0724	neg_0176	0.129455	0.0750532	0.165725
Leaves	neg_0724	neg_0180	-0.218066	0.00250727	0.0106844
Leaves	neg_0724	neg_0205	0.0345279	0.63626	0.757721
Leaves	neg_0724	neg_0207	0.196487	0.00658666	0.0239169
Leaves	neg_0724	neg_0255	-0.295344	3.52e-05	0.000266693
Leaves	neg_0724	neg_0261	-0.154524	0.0332782	0.0878315
Leaves	neg_0724	neg_0263	-0.175772	0.0152755	0.0474093
Leaves	neg_0724	neg_0265	-0.165426	0.0225524	0.0649028
Leaves	neg_0724	neg_0272	0.0150689	0.836516	0.899255
Leaves	neg_0724	neg_0281	-0.135573	0.0621767	0.143072
Leaves	neg_0724	neg_0294	-0.0372745	0.609645	0.736926
Leaves	neg_0724	neg_0332	-0.293717	3.91e-05	0.000292474
Leaves	neg_0724	neg_0334	-0.292234	4.29e-05	0.000318308
Leaves	neg_0724	neg_0349	0.238561	0.00091764	0.00456987
Leaves	neg_0724	neg_0359	0.232469	0.00124857	0.00589317
Leaves	neg_0724	neg_0370	0.198485	0.00604658	0.0222525
Leaves	neg_0724	neg_0371	0.0594604	0.415119	0.571124
Leaves	neg_0724	neg_0416	-0.321098	6.27e-06	5.67076e-05
Leaves	neg_0724	neg_0417	0.118845	0.102437	0.208147
Leaves	neg_0724	neg_0432	0.224032	0.00188812	0.00841413
Leaves	neg_0724	neg_0439	-0.120879	0.0966526	0.199239
Leaves	neg_0724	neg_0441	0.14858	0.0407674	0.10287
Leaves	neg_0724	neg_0449	0.144746	0.0463139	0.113778
Leaves	neg_0724	neg_0474	-0.187649	0.00952636	0.0323807
Leaves	neg_0724	neg_0481	0.214032	0.00302492	0.012487
Leaves	neg_0724	neg_0482	-0.0523384	0.473272	0.623797
Leaves	neg_0724	neg_0483	0.291175	4.59e-05	0.000338349
Leaves	neg_0724	neg_0484	-0.248604	0.000542956	0.00290776
Leaves	neg_0724	neg_0508	-0.19216	0.00790574	0.0276859
Leaves	neg_0724	neg_0514	-0.106132	0.145007	0.270482
Leaves	neg_0724	neg_0520	0.0723929	0.320912	0.479266
Leaves	neg_0724	neg_0521	0.0601378	0.409816	0.565501
Leaves	neg_0724	neg_0522	-0.234832	0.00110904	0.00535266
Leaves	neg_0724	neg_0540	-0.30539	1.83e-05	0.000149014
Leaves	neg_0724	neg_0545	-0.111686	0.124999	0.241714
Leaves	neg_0724	neg_0555	0.120803	0.0968631	0.199533
Leaves	neg_0724	neg_0587	-0.0900222	0.216759	0.36393
Leaves	neg_0724	neg_0590	-0.105348	0.148017	0.274598
Leaves	neg_0724	neg_0604	-0.0315472	0.665679	0.780341
Leaves	neg_0724	neg_0608	-0.110723	0.128306	0.246457
Leaves	neg_0724	neg_0613	0.331716	2.94e-06	2.82586e-05
Leaves	neg_0724	neg_0628	-0.101629	0.162947	0.294566
Leaves	neg_0724	neg_0629	-0.0224958	0.758025	0.846266
Leaves	neg_0724	neg_0635	0.00940145	0.897565	0.938593
Leaves	neg_0724	neg_0709	0.0225089	0.757888	0.846266
Leaves	neg_0724	neg_0717	-0.143614	0.0480674	0.117385
Leaves	neg_0724	neg_0718	-0.0446084	0.541113	0.680195
Leaves	neg_0724	neg_0724	1	NA	NA
Leaves	neg_0724	neg_0730	0.189814	0.00871499	0.0299796
Leaves	neg_0724	neg_0734	0.181905	0.0120104	0.0391023
Leaves	neg_0724	neg_0788	0.00615551	0.932827	0.959915
Leaves	neg_0724	neg_0790	0.00281502	0.969252	0.982412
Leaves	neg_0724	neg_0803	0.303376	2.09e-05	0.000167496
Leaves	neg_0724	neg_0810	-0.181097	0.0124022	0.0400849
Leaves	neg_0724	neg_0889	0.0273446	0.70803	0.812255
Leaves	neg_0724	neg_0937	-0.11881	0.102539	0.208147
Leaves	neg_0724	neg_0987	-0.061708	0.397676	0.554492
Leaves	neg_0724	neg_0998	-0.149751	0.0391891	0.0997863
Leaves	neg_0724	neg_1017	-0.137726	0.0581002	0.135836
Leaves	neg_0724	neg_1018	-0.124622	0.0866866	0.183919
Leaves	neg_0724	neg_1049	-0.148691	0.0406151	0.102591
Leaves	neg_0724	neg_1054	-0.128014	0.0783806	0.171095
Leaves	neg_0724	neg_1058	-0.104501	0.151323	0.279041
Leaves	neg_0724	neg_1063	-0.110223	0.13005	0.248998
Leaves	neg_0724	neg_1065	-0.113302	0.119595	0.233879
Leaves	neg_0724	neg_1082	-0.187499	0.00958507	0.0325313
Leaves	neg_0724	neg_1092	0.0621377	0.394391	0.551533
Leaves	neg_0724	neg_1094	-0.127611	0.0793325	0.172583
Leaves	neg_0724	neg_1104	-0.055409	0.447671	0.600929
Leaves	neg_0724	neg_1114	-0.259562	0.000298749	0.00173996
Leaves	neg_0724	neg_1138	0.185684	0.0103194	0.0346004
Leaves	neg_0724	neg_1151	0.113852	0.117799	0.231257
Leaves	neg_0724	neg_1164	-0.00770021	0.916026	0.950349
Leaves	neg_0724	neg_1173	-0.152212	0.0360389	0.0934888
Leaves	neg_0724	neg_1187	0.123221	0.0903154	0.189334
Leaves	neg_0724	neg_1201	0.189094	0.008978	0.0307191
Leaves	neg_0724	neg_1211	0.1442	0.0471523	0.115493
Leaves	neg_0724	neg_1218	-0.0688324	0.34535	0.503291
Leaves	neg_0724	neg_1220	0.0313241	0.667902	0.782145
Leaves	neg_0724	neg_1233	-0.119308	0.101098	0.206078
Leaves	neg_0724	neg_1252	0.0184569	0.800458	0.874492
Leaves	neg_0724	neg_1259	0.061069	0.40259	0.559272
Leaves	neg_0724	neg_1263	-0.0976289	0.180231	0.317384
Leaves	neg_0724	neg_1268	-0.0563391	0.440073	0.594008
Leaves	neg_0724	neg_1273	-0.137348	0.0588003	0.137104
Leaves	neg_0724	neg_1275	0.14647	0.0437463	0.108781
Leaves	neg_0724	neg_1279	-0.0983148	0.177175	0.313655
Leaves	neg_0724	neg_1283	0.078477	0.281814	0.438001
Leaves	neg_0724	neg_1284	-0.112708	0.121559	0.236806
Leaves	neg_0724	neg_1293	-0.292886	4.12e-05	0.000306623
Leaves	neg_0724	neg_1298	-0.321676	6.02e-06	5.45472e-05
Leaves	neg_0724	neg_1304	0.0472974	0.516979	0.659155
Leaves	neg_0724	neg_1307	0.025594	0.72595	0.824387
Leaves	neg_0724	neg_1308	-0.295299	3.53e-05	0.000267313
Leaves	neg_0724	neg_1324	0.140433	0.0532916	0.127287
Leaves	neg_0724	neg_1325	-0.088275	0.225848	0.374763
Leaves	neg_0724	neg_1329	0.093217	0.200821	0.343804
Leaves	neg_0724	neg_1358	-0.335979	2.15e-06	2.12915e-05
Leaves	neg_0724	neg_1361	-0.0650703	0.372415	0.529921
Leaves	neg_0724	neg_1369	-0.322154	5.82e-06	5.30619e-05
Leaves	neg_0724	neg_1373	-0.0917648	0.207958	0.353062
Leaves	neg_0724	neg_1392	-0.051124	0.483613	0.631729
Leaves	neg_0724	neg_1393	0.103166	0.156647	0.286097
Leaves	neg_0724	neg_1394	-0.163051	0.0245928	0.0693897
Leaves	neg_0724	neg_1395	0.139323	0.0552223	0.130668
Leaves	neg_0724	neg_1405	-0.153775	0.0341519	0.0896374
Leaves	neg_0724	neg_1407	-0.136515	0.0603661	0.140067
Leaves	neg_0724	neg_1408	-0.12665	0.0816396	0.176376
Leaves	neg_0724	neg_1417	-0.145121	0.0457439	0.112663
Leaves	neg_0724	neg_1419	0.215546	0.00282027	0.0117759
Leaves	neg_0724	neg_1433	0.129142	0.0757668	0.16695
Leaves	neg_0724	neg_1438	0.190629	0.00842595	0.0291764
Leaves	neg_0724	neg_1444	-0.120546	0.0975803	0.200505
Leaves	neg_0724	neg_1453	-0.00635871	0.930615	0.958563
Leaves	neg_0724	neg_1454	0.0512819	0.482262	0.630734
Leaves	neg_0724	neg_1458	0.16613	0.0219765	0.0635817
Leaves	neg_0724	neg_1481	-0.0187036	0.797848	0.872873
Leaves	neg_0724	neg_1492	-0.0515788	0.479726	0.628494
Leaves	neg_0724	neg_1513	0.112762	0.12138	0.236552
Leaves	neg_0724	neg_1527	0.0960994	0.187185	0.32658
Leaves	neg_0724	neg_1534	0.352584	6.07e-07	6.69658e-06
Leaves	neg_0724	neg_1545	0.0181945	0.803237	0.876161
Leaves	neg_0724	neg_1548	0.0232911	0.749749	0.840488
Leaves	neg_0724	neg_1549	0.0380827	0.601907	0.730877
Leaves	neg_0724	neg_1550	0.259579	0.000298468	0.00173901
Leaves	neg_0724	neg_1568	-0.181802	0.0120601	0.0392171
Leaves	neg_0724	neg_1571	-0.173634	0.0165836	0.0506497
Leaves	neg_0724	neg_1572	0.456736	3.51e-11	6.41218e-10
Leaves	neg_0724	neg_1585	-0.0654212	0.369836	0.527784
Leaves	neg_0724	neg_1630	-0.14052	0.0531433	0.127018
Leaves	neg_0724	neg_1865	-0.102155	0.160769	0.291597
Leaves	neg_0724	R_14	0.135868	0.0616058	0.142203
Leaves	neg_0724	R_26	0.00537505	0.941327	0.965353
Leaves	neg_0724	R_33	0.151976	0.0363316	0.0940324
Leaves	neg_0724	R_39	0.0682028	0.34979	0.508252
Leaves	neg_0724	R_9	0.0588102	0.420248	0.576131
Leaves	neg_0724	S_12	0.177802	0.0141181	0.044525
Leaves	neg_0724	S_19	0.159714	0.0277271	0.0765306
Leaves	neg_0724	S_22	0.00601557	0.934351	0.960677
Leaves	neg_0724	S_26	-0.151157	0.0373622	0.0960071
Leaves	neg_0724	S_27	-0.151157	0.0373622	0.0960071
Leaves	neg_0724	S_3	0.121722	0.0943324	0.19547
Leaves	neg_0724	S_31	0.0532603	0.465503	0.617173
Leaves	neg_0724	S_35	0.166153	0.0219581	0.0635412
Leaves	neg_0724	S_36	0.239716	0.000864865	0.00433789
Leaves	neg_0724	S_6	0.0532603	0.465503	0.617173
Leaves	neg_0730	FH_22	0.031173	0.66941	0.783162
Leaves	neg_0730	FH_24	0.0683246	0.348928	0.507451
Leaves	neg_0730	FH_26	0.217298	0.00259915	0.011009
Leaves	neg_0730	FH_5	0.031173	0.66941	0.783162
Leaves	neg_0730	FH_8	0.168673	0.0200003	0.0589428
Leaves	neg_0730	FH_total	-0.104529	0.151215	0.278912
Leaves	neg_0730	flowering_time	0.00480605	0.947529	0.968943
Leaves	neg_0730	fruit_length_outcrossing	0.0724897	0.341826	0.500138
Leaves	neg_0730	height_plant	-0.0984989	0.176361	0.312516
Leaves	neg_0730	nb_seed_fruit_outcrossing	0.00624337	0.933336	0.960037
Leaves	neg_0730	nb_seed_fruit_selfing	0.0405374	0.590042	0.721654
Leaves	neg_0730	nb_branch	-0.0391907	0.592363	0.72364
Leaves	neg_0730	nb_flower_outcrossing	0.134861	0.0679666	0.153512
Leaves	neg_0730	nb_flower_selfing	0.0599873	0.423752	0.579154
Leaves	neg_0730	nb_fruit_outcrossing	0.088429	0.232605	0.383056
Leaves	neg_0730	nb_fruit_selfing	0.0433555	0.563335	0.700288
Leaves	neg_0730	neg_0068	0.0646708	0.375363	0.53257
Leaves	neg_0730	neg_0071	0.0086686	0.905511	0.943704
Leaves	neg_0730	neg_0087	0.248157	0.000556031	0.0029586
Leaves	neg_0730	neg_0092	-0.0198803	0.78543	0.864237
Leaves	neg_0730	neg_0097	0.0960902	0.187228	0.326616
Leaves	neg_0730	neg_0140	-0.286895	5.99e-05	0.000427616
Leaves	neg_0730	neg_0154	0.0871515	0.231833	0.382256
Leaves	neg_0730	neg_0160	0.0622559	0.393491	0.550484
Leaves	neg_0730	neg_0165	-0.12894	0.0762293	0.167677
Leaves	neg_0730	neg_0172	0.0408469	0.575784	0.71018
Leaves	neg_0730	neg_0176	0.0128184	0.860662	0.915972
Leaves	neg_0730	neg_0180	-0.186337	0.0100498	0.0338818
Leaves	neg_0730	neg_0205	-0.0866022	0.2348	0.385289
Leaves	neg_0730	neg_0207	-0.0532644	0.465468	0.617173
Leaves	neg_0730	neg_0255	0.154925	0.032818	0.0869901
Leaves	neg_0730	neg_0261	-0.225863	0.00172822	0.00782008
Leaves	neg_0730	neg_0263	-0.206955	0.00417102	0.0163745
Leaves	neg_0730	neg_0265	-0.198761	0.00597516	0.0220448
Leaves	neg_0730	neg_0272	0.0584555	0.423061	0.57864
Leaves	neg_0730	neg_0281	-0.194323	0.00721969	0.0257889
Leaves	neg_0730	neg_0294	-0.12731	0.0800504	0.173885
Leaves	neg_0730	neg_0332	-0.272942	0.000138957	0.000895487
Leaves	neg_0730	neg_0334	-0.290594	4.76e-05	0.00034913
Leaves	neg_0730	neg_0349	-0.0114972	0.8749	0.924263
Leaves	neg_0730	neg_0359	-0.0679859	0.351328	0.50968
Leaves	neg_0730	neg_0370	-0.129881	0.0740915	0.164169
Leaves	neg_0730	neg_0371	0.200626	0.00551234	0.0206376
Leaves	neg_0730	neg_0416	-0.266267	0.000204586	0.00126043
Leaves	neg_0730	neg_0417	0.0838011	0.250342	0.402177
Leaves	neg_0730	neg_0432	0.183933	0.0110751	0.0366494
Leaves	neg_0730	neg_0439	-0.192324	0.00785191	0.0275257
Leaves	neg_0730	neg_0441	0.242477	0.000749783	0.00383524
Leaves	neg_0730	neg_0449	0.203815	0.00479451	0.0184051
Leaves	neg_0730	neg_0474	-0.140119	0.053832	0.128245
Leaves	neg_0730	neg_0481	-0.0872064	0.231538	0.381985
Leaves	neg_0730	neg_0482	-0.138139	0.0573456	0.134428
Leaves	neg_0730	neg_0483	0.161774	0.0257542	0.0721412
Leaves	neg_0730	neg_0484	0.151428	0.037018	0.0953453
Leaves	neg_0730	neg_0508	-0.030947	0.671666	0.785114
Leaves	neg_0730	neg_0514	-0.161743	0.0257832	0.072195
Leaves	neg_0730	neg_0520	-0.00259716	0.971631	0.983874
Leaves	neg_0730	neg_0521	-0.0106848	0.883675	0.929874
Leaves	neg_0730	neg_0522	0.0487347	0.504309	0.64868
Leaves	neg_0730	neg_0540	0.0339677	0.641747	0.761399
Leaves	neg_0730	neg_0545	0.203816	0.00479422	0.0184051
Leaves	neg_0730	neg_0555	0.156455	0.0311117	0.0835659
Leaves	neg_0730	neg_0587	0.0956133	0.189436	0.329462
Leaves	neg_0730	neg_0590	0.0741565	0.309233	0.466658
Leaves	neg_0730	neg_0604	0.196792	0.00650141	0.0236424
Leaves	neg_0730	neg_0608	-0.158738	0.0287058	0.0786415
Leaves	neg_0730	neg_0613	0.00344799	0.962343	0.978535
Leaves	neg_0730	neg_0628	-0.122328	0.092692	0.19291
Leaves	neg_0730	neg_0629	-0.0958119	0.188514	0.328421
Leaves	neg_0730	neg_0635	0.0726555	0.319155	0.477807
Leaves	neg_0730	neg_0709	-0.196073	0.00670368	0.0242759
Leaves	neg_0730	neg_0717	-0.226542	0.00167215	0.00759675
Leaves	neg_0730	neg_0718	-1.3e-05	0.999858	0.999926
Leaves	neg_0730	neg_0724	0.189814	0.00871499	0.0299796
Leaves	neg_0730	neg_0730	1	NA	NA
Leaves	neg_0730	neg_0734	-0.100308	0.16851	0.301606
Leaves	neg_0730	neg_0788	0.0627918	0.389423	0.546508
Leaves	neg_0730	neg_0790	0.145678	0.044911	0.110909
Leaves	neg_0730	neg_0803	-0.0862875	0.236511	0.386932
Leaves	neg_0730	neg_0810	-0.0118258	0.871355	0.921748
Leaves	neg_0730	neg_0889	-0.0352726	0.628995	0.752783
Leaves	neg_0730	neg_0937	-0.0070337	0.923271	0.955094
Leaves	neg_0730	neg_0987	0.0208412	0.775329	0.857744
Leaves	neg_0730	neg_0998	0.0737102	0.312162	0.470258
Leaves	neg_0730	neg_1017	0.112852	0.121082	0.236064
Leaves	neg_0730	neg_1018	0.0513362	0.481797	0.630524
Leaves	neg_0730	neg_1049	-0.0135127	0.853198	0.910797
Leaves	neg_0730	neg_1054	-0.0245584	0.736621	0.831881
Leaves	neg_0730	neg_1058	0.0800615	0.272181	0.426798
Leaves	neg_0730	neg_1063	-0.022244	0.76065	0.848012
Leaves	neg_0730	neg_1065	0.000481499	0.994739	0.997625
Leaves	neg_0730	neg_1082	0.0926054	0.203805	0.347657
Leaves	neg_0730	neg_1092	-0.129123	0.0758098	0.167003
Leaves	neg_0730	neg_1094	0.0819042	0.261263	0.414381
Leaves	neg_0730	neg_1104	0.0163084	0.82328	0.890181
Leaves	neg_0730	neg_1114	-0.0716363	0.326009	0.484272
Leaves	neg_0730	neg_1138	-0.115559	0.112359	0.223775
Leaves	neg_0730	neg_1151	0.253915	0.000407783	0.00228365
Leaves	neg_0730	neg_1164	0.203672	0.00482491	0.018502
Leaves	neg_0730	neg_1173	0.0354675	0.6271	0.751355
Leaves	neg_0730	neg_1187	0.00814334	0.911212	0.947128
Leaves	neg_0730	neg_1201	0.0410171	0.574193	0.708923
Leaves	neg_0730	neg_1211	0.037623	0.606303	0.734516
Leaves	neg_0730	neg_1218	0.0618163	0.396847	0.553913
Leaves	neg_0730	neg_1220	0.0664296	0.362489	0.521142
Leaves	neg_0730	neg_1233	-0.181701	0.0121085	0.0393171
Leaves	neg_0730	neg_1252	0.24026	0.000840963	0.0042366
Leaves	neg_0730	neg_1259	-0.0483176	0.507969	0.651973
Leaves	neg_0730	neg_1263	-0.120275	0.0983425	0.201593
Leaves	neg_0730	neg_1268	-0.147682	0.042013	0.105272
Leaves	neg_0730	neg_1273	-0.0746617	0.30594	0.4634
Leaves	neg_0730	neg_1275	0.244114	0.000688356	0.00357323
Leaves	neg_0730	neg_1279	-0.0104961	0.885715	0.931445
Leaves	neg_0730	neg_1283	-0.154397	0.0334245	0.0881055
Leaves	neg_0730	neg_1284	-0.125343	0.0848636	0.181133
Leaves	neg_0730	neg_1293	-0.153082	0.034978	0.0913167
Leaves	neg_0730	neg_1298	-0.321201	6.23e-06	5.63805e-05
Leaves	neg_0730	neg_1304	0.180422	0.0127379	0.0409361
Leaves	neg_0730	neg_1307	0.106778	0.142561	0.266978
Leaves	neg_0730	neg_1308	-0.342522	1.32e-06	1.36224e-05
Leaves	neg_0730	neg_1324	0.218681	0.00243591	0.01045
Leaves	neg_0730	neg_1325	-0.146805	0.0432617	0.107813
Leaves	neg_0730	neg_1329	0.209254	0.00376167	0.0150365
Leaves	neg_0730	neg_1358	-0.296287	3.32e-05	0.000253499
Leaves	neg_0730	neg_1361	0.20206	0.00517838	0.0195868
Leaves	neg_0730	neg_1369	-0.268732	0.000177566	0.00110977
Leaves	neg_0730	neg_1373	0.21445	0.00296703	0.0122841
Leaves	neg_0730	neg_1392	-0.126913	0.0810022	0.175334
Leaves	neg_0730	neg_1393	0.189903	0.00868334	0.0298864
Leaves	neg_0730	neg_1394	-0.203814	0.00479464	0.0184051
Leaves	neg_0730	neg_1395	-0.037776	0.604839	0.733347
Leaves	neg_0730	neg_1405	-0.17274	0.0171588	0.0521358
Leaves	neg_0730	neg_1407	-0.222886	0.00199498	0.00882084
Leaves	neg_0730	neg_1408	-0.219081	0.0023904	0.0102938
Leaves	neg_0730	neg_1417	-0.15729	0.0302124	0.0817185
Leaves	neg_0730	neg_1419	0.0465158	0.523936	0.665199
Leaves	neg_0730	neg_1433	0.0573682	0.431753	0.586329
Leaves	neg_0730	neg_1438	-0.0497371	0.49557	0.641819
Leaves	neg_0730	neg_1444	-0.165023	0.022888	0.0655738
Leaves	neg_0730	neg_1453	-0.132204	0.0690218	0.155228
Leaves	neg_0730	neg_1454	0.112311	0.122887	0.238792
Leaves	neg_0730	neg_1458	-0.122264	0.0928641	0.193217
Leaves	neg_0730	neg_1481	-0.181897	0.0120146	0.0391072
Leaves	neg_0730	neg_1492	-0.0527676	0.469646	0.620708
Leaves	neg_0730	neg_1513	0.177179	0.014465	0.0454536
Leaves	neg_0730	neg_1527	0.138529	0.056638	0.133206
Leaves	neg_0730	neg_1534	-0.0589616	0.41905	0.575009
Leaves	neg_0730	neg_1545	-0.173888	0.016423	0.0502428
Leaves	neg_0730	neg_1548	-0.195714	0.0068069	0.0245779
Leaves	neg_0730	neg_1549	-0.203952	0.00476558	0.0183222
Leaves	neg_0730	neg_1550	-0.0564955	0.438802	0.592673
Leaves	neg_0730	neg_1568	-0.0766834	0.292991	0.449974
Leaves	neg_0730	neg_1571	-0.346663	9.6e-07	1.01713e-05
Leaves	neg_0730	neg_1572	0.126718	0.081475	0.176072
Leaves	neg_0730	neg_1585	-0.116259	0.110184	0.220488
Leaves	neg_0730	neg_1630	-0.235933	0.00104901	0.0051048
Leaves	neg_0730	neg_1865	-0.0562253	0.440999	0.595024
Leaves	neg_0730	R_14	-0.030974	0.671397	0.784862
Leaves	neg_0730	R_26	-0.158511	0.0289374	0.0791236
Leaves	neg_0730	R_33	0.00918117	0.899953	0.940369
Leaves	neg_0730	R_39	-0.126146	0.0828709	0.178173
Leaves	neg_0730	R_9	-0.125636	0.0841333	0.180069
Leaves	neg_0730	S_12	0.033114	0.650147	0.768252
Leaves	neg_0730	S_19	-0.0128373	0.86046	0.915825
Leaves	neg_0730	S_22	-0.193994	0.00732033	0.0260597
Leaves	neg_0730	S_26	-0.0867745	0.233867	0.384091
Leaves	neg_0730	S_27	-0.0867745	0.233867	0.384091
Leaves	neg_0730	S_3	-0.0474171	0.515917	0.6582
Leaves	neg_0730	S_31	-0.00124196	0.986432	0.992207
Leaves	neg_0730	S_35	-0.0771814	0.289859	0.446914
Leaves	neg_0730	S_36	0.165914	0.0221522	0.064002
Leaves	neg_0730	S_6	-0.00124196	0.986432	0.992207
Leaves	neg_0734	FH_22	0.0464938	0.524133	0.665277
Leaves	neg_0734	FH_24	0.231632	0.00130168	0.00610995
Leaves	neg_0734	FH_26	0.089743	0.218194	0.36547
Leaves	neg_0734	FH_5	0.0464938	0.524133	0.665277
Leaves	neg_0734	FH_8	0.242684	0.000741711	0.00380586
Leaves	neg_0734	FH_total	0.339076	1.71e-06	1.72952e-05
Leaves	neg_0734	flowering_time	-0.100859	0.166174	0.299112
Leaves	neg_0734	fruit_length_outcrossing	-0.0491481	0.51956	0.661648
Leaves	neg_0734	height_plant	-0.233206	0.00120341	0.00571989
Leaves	neg_0734	nb_seed_fruit_outcrossing	0.030112	0.686562	0.796009
Leaves	neg_0734	nb_seed_fruit_selfing	-0.0586867	0.435187	0.589669
Leaves	neg_0734	nb_branch	-0.249228	0.000543554	0.0029099
Leaves	neg_0734	nb_flower_outcrossing	-0.0453489	0.541024	0.680142
Leaves	neg_0734	nb_flower_selfing	0.0389628	0.603554	0.732332
Leaves	neg_0734	nb_fruit_outcrossing	0.154413	0.0363615	0.0940768
Leaves	neg_0734	nb_fruit_selfing	-0.0048052	0.948954	0.969874
Leaves	neg_0734	neg_0068	-0.163216	0.0244467	0.0690574
Leaves	neg_0734	neg_0071	-0.214055	0.00302168	0.0124823
Leaves	neg_0734	neg_0087	-0.0649106	0.373592	0.531082
Leaves	neg_0734	neg_0092	0.256378	0.000356342	0.00203036
Leaves	neg_0734	neg_0097	-0.318494	7.52e-06	6.662e-05
Leaves	neg_0734	neg_0140	-0.184929	0.0106394	0.0354149
Leaves	neg_0734	neg_0154	-0.1058	0.146275	0.272217
Leaves	neg_0734	neg_0160	0.265938	0.000208477	0.00128118
Leaves	neg_0734	neg_0165	0.726925	0	0
Leaves	neg_0734	neg_0172	-0.168382	0.020218	0.059477
Leaves	neg_0734	neg_0176	0.416858	2.2e-09	3.45285e-08
Leaves	neg_0734	neg_0180	-0.285693	6.45e-05	0.000455808
Leaves	neg_0734	neg_0205	-0.0183573	0.801513	0.875244
Leaves	neg_0734	neg_0207	0.126197	0.0827457	0.178019
Leaves	neg_0734	neg_0255	-0.265728	0.000210989	0.00129499
Leaves	neg_0734	neg_0261	-0.272874	0.000139514	0.000898683
Leaves	neg_0734	neg_0263	-0.286198	6.25e-05	0.000443379
Leaves	neg_0734	neg_0265	-0.272292	0.000144358	0.000924621
Leaves	neg_0734	neg_0272	0.0635561	0.383667	0.540648
Leaves	neg_0734	neg_0281	0.0960848	0.187252	0.32662
Leaves	neg_0734	neg_0294	0.0371461	0.610878	0.73787
Leaves	neg_0734	neg_0332	-0.0662092	0.364087	0.522665
Leaves	neg_0734	neg_0334	-0.0788036	0.27981	0.435715
Leaves	neg_0734	neg_0349	0.329521	3.44e-06	3.27647e-05
Leaves	neg_0734	neg_0359	0.725335	0	0
Leaves	neg_0734	neg_0370	0.662018	0	0
Leaves	neg_0734	neg_0371	-0.118575	0.103226	0.209184
Leaves	neg_0734	neg_0416	-0.109214	0.133624	0.254379
Leaves	neg_0734	neg_0417	0.148054	0.041494	0.104363
Leaves	neg_0734	neg_0432	0.192268	0.00787019	0.0275766
Leaves	neg_0734	neg_0439	-0.190034	0.00863615	0.029771
Leaves	neg_0734	neg_0441	-0.0929841	0.201954	0.345351
Leaves	neg_0734	neg_0449	-0.135492	0.0623341	0.143299
Leaves	neg_0734	neg_0474	-0.197375	0.00634165	0.023153
Leaves	neg_0734	neg_0481	0.861573	0	0
Leaves	neg_0734	neg_0482	-0.00742369	0.919031	0.952249
Leaves	neg_0734	neg_0483	-0.011207	0.878033	0.926246
Leaves	neg_0734	neg_0484	-0.28506	6.71e-05	0.000471238
Leaves	neg_0734	neg_0508	-0.33294	2.68e-06	2.60662e-05
Leaves	neg_0734	neg_0514	-0.129779	0.0743203	0.164552
Leaves	neg_0734	neg_0520	0.257172	0.000341093	0.0019518
Leaves	neg_0734	neg_0521	-0.23531	0.00108261	0.00524576
Leaves	neg_0734	neg_0522	-0.181598	0.0121583	0.0394433
Leaves	neg_0734	neg_0540	-0.280927	8.63e-05	0.000591944
Leaves	neg_0734	neg_0545	-0.0388481	0.594622	0.725107
Leaves	neg_0734	neg_0555	0.0466471	0.522764	0.664145
Leaves	neg_0734	neg_0587	-0.289267	5.17e-05	0.000375642
Leaves	neg_0734	neg_0590	-0.210936	0.00348572	0.0140672
Leaves	neg_0734	neg_0604	-0.0445471	0.541669	0.680662
Leaves	neg_0734	neg_0608	-0.00804956	0.912231	0.947941
Leaves	neg_0734	neg_0613	0.536284	1.55e-15	3.992e-14
Leaves	neg_0734	neg_0628	0.0480637	0.510203	0.653632
Leaves	neg_0734	neg_0629	-0.0130106	0.858595	0.914397
Leaves	neg_0734	neg_0635	-0.179978	0.0129633	0.0415401
Leaves	neg_0734	neg_0709	0.164585	0.0232576	0.0664129
Leaves	neg_0734	neg_0717	-0.0274593	0.706862	0.811484
Leaves	neg_0734	neg_0718	0.00795083	0.913303	0.948519
Leaves	neg_0734	neg_0724	0.181905	0.0120104	0.0391023
Leaves	neg_0734	neg_0730	-0.100308	0.16851	0.301606
Leaves	neg_0734	neg_0734	1	NA	NA
Leaves	neg_0734	neg_0788	0.0557464	0.444906	0.598663
Leaves	neg_0734	neg_0790	0.0579251	0.427289	0.582251
Leaves	neg_0734	neg_0803	0.736611	0	0
Leaves	neg_0734	neg_0810	-0.26116	0.000273221	0.00161235
Leaves	neg_0734	neg_0889	-0.16338	0.0243009	0.0687248
Leaves	neg_0734	neg_0937	-0.333291	2.62e-06	2.55502e-05
Leaves	neg_0734	neg_0987	0.0213729	0.769755	0.854019
Leaves	neg_0734	neg_0998	0.00509917	0.944334	0.966885
Leaves	neg_0734	neg_1017	-0.18404	0.0110275	0.0365249
Leaves	neg_0734	neg_1018	-0.263838	0.000234933	0.00141709
Leaves	neg_0734	neg_1049	-0.175962	0.0151639	0.0471261
Leaves	neg_0734	neg_1054	-0.176761	0.0147016	0.0460689
Leaves	neg_0734	neg_1058	-0.118581	0.103208	0.209175
Leaves	neg_0734	neg_1063	0.0682032	0.349788	0.508252
Leaves	neg_0734	neg_1065	0.0850887	0.243111	0.394135
Leaves	neg_0734	neg_1082	-0.168239	0.0203263	0.0597122
Leaves	neg_0734	neg_1092	-0.146789	0.043284	0.107832
Leaves	neg_0734	neg_1094	-0.305004	1.88e-05	0.000152747
Leaves	neg_0734	neg_1104	0.0943332	0.195458	0.337133
Leaves	neg_0734	neg_1114	-0.258016	0.00032553	0.00187148
Leaves	neg_0734	neg_1138	0.429586	6.21e-10	1.02959e-08
Leaves	neg_0734	neg_1151	0.070555	0.333383	0.491897
Leaves	neg_0734	neg_1164	-0.113441	0.119141	0.233208
Leaves	neg_0734	neg_1173	-0.272968	0.000138744	0.000894506
Leaves	neg_0734	neg_1187	0.101588	0.163119	0.294697
Leaves	neg_0734	neg_1201	-0.0703967	0.334472	0.492946
Leaves	neg_0734	neg_1211	-0.0654345	0.369739	0.527748
Leaves	neg_0734	neg_1218	-0.43639	3.1e-10	5.301e-09
Leaves	neg_0734	neg_1220	-0.147259	0.0426118	0.106537
Leaves	neg_0734	neg_1233	-0.103127	0.156805	0.286314
Leaves	neg_0734	neg_1252	-0.12382	0.0887492	0.186796
Leaves	neg_0734	neg_1259	-0.00197263	0.978451	0.987651
Leaves	neg_0734	neg_1263	-0.155382	0.0322996	0.0859823
Leaves	neg_0734	neg_1268	0.0021715	0.976279	0.986407
Leaves	neg_0734	neg_1273	-0.0765986	0.293527	0.450256
Leaves	neg_0734	neg_1275	-0.149599	0.0393913	0.100153
Leaves	neg_0734	neg_1279	-0.288219	5.52e-05	0.000397927
Leaves	neg_0734	neg_1283	0.2281	0.00154959	0.00709916
Leaves	neg_0734	neg_1284	-0.0533083	0.4651	0.616993
Leaves	neg_0734	neg_1293	-0.289322	5.15e-05	0.000374559
Leaves	neg_0734	neg_1298	-0.10144	0.163735	0.295539
Leaves	neg_0734	neg_1304	-0.102292	0.160207	0.290757
Leaves	neg_0734	neg_1307	-0.179211	0.0133603	0.0426492
Leaves	neg_0734	neg_1308	-0.0762896	0.295485	0.452269
Leaves	neg_0734	neg_1324	-0.153556	0.0344118	0.0901426
Leaves	neg_0734	neg_1325	-0.0100854	0.890159	0.934314
Leaves	neg_0734	neg_1329	-0.176748	0.0147088	0.046072
Leaves	neg_0734	neg_1358	-0.13607	0.0612166	0.141616
Leaves	neg_0734	neg_1361	-0.218081	0.00250559	0.0106804
Leaves	neg_0734	neg_1369	-0.151956	0.0363566	0.0940768
Leaves	neg_0734	neg_1373	-0.316553	8.61e-06	7.53234e-05
Leaves	neg_0734	neg_1392	-0.00573573	0.937398	0.962599
Leaves	neg_0734	neg_1393	-0.164935	0.0229624	0.065711
Leaves	neg_0734	neg_1394	-0.181112	0.012395	0.0400704
Leaves	neg_0734	neg_1395	0.123116	0.0905922	0.189698
Leaves	neg_0734	neg_1405	-0.198254	0.00610702	0.0224188
Leaves	neg_0734	neg_1407	-0.0943208	0.195517	0.337196
Leaves	neg_0734	neg_1408	0.042968	0.556105	0.693544
Leaves	neg_0734	neg_1417	-0.173241	0.0168345	0.0512989
Leaves	neg_0734	neg_1419	0.121498	0.0949431	0.196513
Leaves	neg_0734	neg_1433	0.0204527	0.779409	0.860259
Leaves	neg_0734	neg_1438	0.171339	0.0180954	0.0543749
Leaves	neg_0734	neg_1444	-0.177526	0.0142706	0.0449385
Leaves	neg_0734	neg_1453	0.0687528	0.345909	0.503907
Leaves	neg_0734	neg_1454	-0.326636	4.24e-06	3.9665e-05
Leaves	neg_0734	neg_1458	0.879686	0	0
Leaves	neg_0734	neg_1481	0.0916568	0.208495	0.353747
Leaves	neg_0734	neg_1492	-0.258994	0.000308344	0.00178636
Leaves	neg_0734	neg_1513	0.054561	0.454662	0.607455
Leaves	neg_0734	neg_1527	0.0872063	0.231539	0.381985
Leaves	neg_0734	neg_1534	0.340789	1.5e-06	1.53081e-05
Leaves	neg_0734	neg_1545	-0.00373116	0.959253	0.976114
Leaves	neg_0734	neg_1548	0.0740767	0.309756	0.467351
Leaves	neg_0734	neg_1549	0.073541	0.313277	0.47156
Leaves	neg_0734	neg_1550	0.194027	0.00731036	0.0260369
Leaves	neg_0734	neg_1568	0.0416595	0.568206	0.704378
Leaves	neg_0734	neg_1571	0.0371376	0.610959	0.737908
Leaves	neg_0734	neg_1572	0.146543	0.0436394	0.108571
Leaves	neg_0734	neg_1585	0.0278702	0.702681	0.808452
Leaves	neg_0734	neg_1630	-0.0524527	0.472305	0.622947
Leaves	neg_0734	neg_1865	-0.107052	0.141533	0.265756
Leaves	neg_0734	R_14	0.0817226	0.262326	0.415573
Leaves	neg_0734	R_26	0.107766	0.138882	0.262048
Leaves	neg_0734	R_33	0.0907524	0.213039	0.359078
Leaves	neg_0734	R_39	0.169632	0.0192956	0.0571752
Leaves	neg_0734	R_9	0.166538	0.0216487	0.0628139
Leaves	neg_0734	S_12	0.214875	0.00290937	0.0120862
Leaves	neg_0734	S_19	0.21886	0.00241541	0.0103802
Leaves	neg_0734	S_22	0.139038	0.0557266	0.13148
Leaves	neg_0734	S_26	-0.00642865	0.929854	0.958063
Leaves	neg_0734	S_27	-0.00642865	0.929854	0.958063
Leaves	neg_0734	S_3	0.15588	0.0317438	0.0848926
Leaves	neg_0734	S_31	0.0483403	0.50777	0.651921
Leaves	neg_0734	S_35	0.34105	1.47e-06	1.50333e-05
Leaves	neg_0734	S_36	0.0903602	0.215031	0.36169
Leaves	neg_0734	S_6	0.0483403	0.50777	0.651921
Leaves	neg_0788	FH_22	0.193815	0.00737579	0.0262001
Leaves	neg_0788	FH_24	0.266469	0.000202242	0.00124651
Leaves	neg_0788	FH_26	0.0268986	0.712581	0.816138
Leaves	neg_0788	FH_5	0.193815	0.00737579	0.0262001
Leaves	neg_0788	FH_8	0.291221	4.57e-05	0.000337043
Leaves	neg_0788	FH_total	0.0914648	0.209454	0.354906
Leaves	neg_0788	flowering_time	-0.0610379	0.40283	0.559454
Leaves	neg_0788	fruit_length_outcrossing	0.0579853	0.447252	0.60072
Leaves	neg_0788	height_plant	0.0268288	0.713294	0.816588
Leaves	neg_0788	nb_seed_fruit_outcrossing	0.0784013	0.292788	0.449895
Leaves	neg_0788	nb_seed_fruit_selfing	0.00992017	0.895145	0.937255
Leaves	neg_0788	nb_branch	-0.0170169	0.816221	0.885529
Leaves	neg_0788	nb_flower_outcrossing	-0.107375	0.146841	0.27307
Leaves	neg_0788	nb_flower_selfing	-0.0366978	0.62478	0.749736
Leaves	neg_0788	nb_fruit_outcrossing	-0.0667645	0.36787	0.525845
Leaves	neg_0788	nb_fruit_selfing	0.080595	0.282145	0.438313
Leaves	neg_0788	neg_0068	-0.135776	0.0617825	0.142416
Leaves	neg_0788	neg_0071	-0.0668769	0.359259	0.517787
Leaves	neg_0788	neg_0087	0.103074	0.157019	0.286526
Leaves	neg_0788	neg_0092	-0.0563425	0.440045	0.594008
Leaves	neg_0788	neg_0097	-0.0743658	0.307866	0.465407
Leaves	neg_0788	neg_0140	-0.0106173	0.884405	0.930466
Leaves	neg_0788	neg_0154	0.0317542	0.663618	0.778891
Leaves	neg_0788	neg_0160	0.0126341	0.862646	0.916758
Leaves	neg_0788	neg_0165	-0.00779023	0.915048	0.94977
Leaves	neg_0788	neg_0172	0.0504537	0.489372	0.636764
Leaves	neg_0788	neg_0176	0.0528137	0.469257	0.620361
Leaves	neg_0788	neg_0180	-0.10644	0.143839	0.268951
Leaves	neg_0788	neg_0205	-0.00583787	0.936286	0.962149
Leaves	neg_0788	neg_0207	-0.0382621	0.600196	0.729402
Leaves	neg_0788	neg_0255	0.0691245	0.343301	0.50125
Leaves	neg_0788	neg_0261	-0.177183	0.0144623	0.0454536
Leaves	neg_0788	neg_0263	-0.154837	0.032918	0.0872081
Leaves	neg_0788	neg_0265	-0.180732	0.0125828	0.040535
Leaves	neg_0788	neg_0272	-0.113288	0.119643	0.233909
Leaves	neg_0788	neg_0281	-0.0900062	0.216841	0.363995
Leaves	neg_0788	neg_0294	0.149935	0.0389451	0.0992939
Leaves	neg_0788	neg_0332	-0.0288964	0.692279	0.800421
Leaves	neg_0788	neg_0334	-0.0253411	0.728551	0.826193
Leaves	neg_0788	neg_0349	-0.0390757	0.592462	0.72364
Leaves	neg_0788	neg_0359	0.0457896	0.530443	0.670912
Leaves	neg_0788	neg_0370	0.00131367	0.985648	0.991853
Leaves	neg_0788	neg_0371	0.136413	0.0605596	0.140427
Leaves	neg_0788	neg_0416	-0.0238202	0.744259	0.837227
Leaves	neg_0788	neg_0417	0.114566	0.1155	0.227992
Leaves	neg_0788	neg_0432	0.0728167	0.31808	0.476585
Leaves	neg_0788	neg_0439	-0.139495	0.0549186	0.130221
Leaves	neg_0788	neg_0441	0.247148	0.000586659	0.00310562
Leaves	neg_0788	neg_0449	0.266924	0.00019704	0.00121802
Leaves	neg_0788	neg_0474	-0.177193	0.0144568	0.0454536
Leaves	neg_0788	neg_0481	0.0888622	0.222764	0.37071
Leaves	neg_0788	neg_0482	0.139272	0.0553119	0.130812
Leaves	neg_0788	neg_0483	0.0874827	0.230058	0.380343
Leaves	neg_0788	neg_0484	-0.157278	0.0302247	0.0817368
Leaves	neg_0788	neg_0508	-0.135467	0.0623833	0.14339
Leaves	neg_0788	neg_0514	-0.134176	0.0649438	0.148095
Leaves	neg_0788	neg_0520	-0.156786	0.0307523	0.0829043
Leaves	neg_0788	neg_0521	-0.0479286	0.511394	0.654702
Leaves	neg_0788	neg_0522	-0.0314361	0.666785	0.781272
Leaves	neg_0788	neg_0540	-0.125707	0.0839556	0.179847
Leaves	neg_0788	neg_0545	0.0705287	0.333564	0.491966
Leaves	neg_0788	neg_0555	0.101328	0.164201	0.296215
Leaves	neg_0788	neg_0587	-0.105241	0.148431	0.275123
Leaves	neg_0788	neg_0590	0.0312459	0.668682	0.782628
Leaves	neg_0788	neg_0604	-0.010647	0.884084	0.930195
Leaves	neg_0788	neg_0608	-0.260021	0.000291196	0.00170068
Leaves	neg_0788	neg_0613	0.0301102	0.680049	0.791579
Leaves	neg_0788	neg_0628	-0.0112483	0.877587	0.925943
Leaves	neg_0788	neg_0629	-0.0405621	0.578451	0.712249
Leaves	neg_0788	neg_0635	-0.0284627	0.696669	0.80368
Leaves	neg_0788	neg_0709	-0.121144	0.0959193	0.198116
Leaves	neg_0788	neg_0717	-0.216254	0.00272891	0.0114367
Leaves	neg_0788	neg_0718	-0.0703207	0.334995	0.493049
Leaves	neg_0788	neg_0724	0.00615551	0.932827	0.959915
Leaves	neg_0788	neg_0730	0.0627918	0.389423	0.546508
Leaves	neg_0788	neg_0734	0.0557464	0.444906	0.598663
Leaves	neg_0788	neg_0788	1	NA	NA
Leaves	neg_0788	neg_0790	0.0529857	0.467809	0.619059
Leaves	neg_0788	neg_0803	0.0852662	0.242126	0.393318
Leaves	neg_0788	neg_0810	-0.211612	0.00337989	0.0137041
Leaves	neg_0788	neg_0889	-0.0853763	0.241516	0.392552
Leaves	neg_0788	neg_0937	-0.125887	0.0835091	0.179124
Leaves	neg_0788	neg_0987	-0.160759	0.0267107	0.0741988
Leaves	neg_0788	neg_0998	0.0723238	0.321375	0.479617
Leaves	neg_0788	neg_1017	-0.0502267	0.491331	0.638522
Leaves	neg_0788	neg_1018	0.0140898	0.847003	0.906074
Leaves	neg_0788	neg_1049	-0.0523338	0.473311	0.623797
Leaves	neg_0788	neg_1054	-0.0512832	0.48225	0.630734
Leaves	neg_0788	neg_1058	-0.105657	0.146825	0.27307
Leaves	neg_0788	neg_1063	-0.041564	0.569095	0.705183
Leaves	neg_0788	neg_1065	-0.103795	0.154121	0.282536
Leaves	neg_0788	neg_1082	0.0465305	0.523804	0.66509
Leaves	neg_0788	neg_1092	-0.170902	0.0183962	0.0551213
Leaves	neg_0788	neg_1094	-0.121678	0.0944509	0.195655
Leaves	neg_0788	neg_1104	0.563361	0	0
Leaves	neg_0788	neg_1114	-0.128801	0.076549	0.168095
Leaves	neg_0788	neg_1138	-0.107802	0.138749	0.261864
Leaves	neg_0788	neg_1151	-0.031228	0.66886	0.782706
Leaves	neg_0788	neg_1164	0.118545	0.103314	0.209332
Leaves	neg_0788	neg_1173	0.0662192	0.364015	0.522665
Leaves	neg_0788	neg_1187	-0.072984	0.316966	0.475595
Leaves	neg_0788	neg_1201	0.122058	0.09342	0.193962
Leaves	neg_0788	neg_1211	0.152253	0.0359888	0.0933917
Leaves	neg_0788	neg_1218	-0.0326112	0.655116	0.772461
Leaves	neg_0788	neg_1220	0.140903	0.0524911	0.125776
Leaves	neg_0788	neg_1233	0.160278	0.0271743	0.0752733
Leaves	neg_0788	neg_1252	0.162066	0.0254847	0.0715635
Leaves	neg_0788	neg_1259	-0.212203	0.00328995	0.0133985
Leaves	neg_0788	neg_1263	-0.170342	0.0187885	0.0559773
Leaves	neg_0788	neg_1268	0.14422	0.047121	0.115436
Leaves	neg_0788	neg_1273	0.19573	0.00680212	0.024573
Leaves	neg_0788	neg_1275	0.205319	0.00448602	0.0174343
Leaves	neg_0788	neg_1279	-0.0803656	0.270359	0.42473
Leaves	neg_0788	neg_1283	-0.11759	0.106141	0.213946
Leaves	neg_0788	neg_1284	-0.0890569	0.221748	0.369563
Leaves	neg_0788	neg_1293	-0.0609924	0.403182	0.55978
Leaves	neg_0788	neg_1298	-0.0404279	0.579709	0.712974
Leaves	neg_0788	neg_1304	0.176103	0.0150812	0.0469495
Leaves	neg_0788	neg_1307	-0.125528	0.0844023	0.180462
Leaves	neg_0788	neg_1308	-0.0293342	0.687858	0.797058
Leaves	neg_0788	neg_1324	0.174376	0.0161187	0.0495283
Leaves	neg_0788	neg_1325	0.181143	0.0123798	0.0400302
Leaves	neg_0788	neg_1329	0.163966	0.0237892	0.0676289
Leaves	neg_0788	neg_1358	-0.0774412	0.288234	0.444921
Leaves	neg_0788	neg_1361	-0.160922	0.0265547	0.0738441
Leaves	neg_0788	neg_1369	-0.0616183	0.398364	0.555082
Leaves	neg_0788	neg_1373	-0.0961077	0.187147	0.326552
Leaves	neg_0788	neg_1392	0.139569	0.0547902	0.12998
Leaves	neg_0788	neg_1393	0.275231	0.000121412	0.000795671
Leaves	neg_0788	neg_1394	-0.198637	0.00600736	0.0221525
Leaves	neg_0788	neg_1395	-0.317664	7.97e-06	7.03522e-05
Leaves	neg_0788	neg_1405	-0.144523	0.0466549	0.114466
Leaves	neg_0788	neg_1407	-0.0617975	0.396991	0.553997
Leaves	neg_0788	neg_1408	-0.0918607	0.207481	0.352456
Leaves	neg_0788	neg_1417	-0.0492763	0.499578	0.645066
Leaves	neg_0788	neg_1419	-0.0957513	0.188795	0.328687
Leaves	neg_0788	neg_1433	-0.262061	0.000259727	0.00153905
Leaves	neg_0788	neg_1438	-0.112531	0.122151	0.237701
Leaves	neg_0788	neg_1444	-0.0999788	0.16992	0.303516
Leaves	neg_0788	neg_1453	0.0483364	0.507804	0.651921
Leaves	neg_0788	neg_1454	0.0693731	0.341565	0.500082
Leaves	neg_0788	neg_1458	0.0527256	0.47	0.621063
Leaves	neg_0788	neg_1481	-0.0633519	0.3852	0.542081
Leaves	neg_0788	neg_1492	-0.114966	0.114225	0.226326
Leaves	neg_0788	neg_1513	0.112932	0.120817	0.235703
Leaves	neg_0788	neg_1527	0.0819967	0.260724	0.413837
Leaves	neg_0788	neg_1534	-0.211784	0.00335357	0.0136124
Leaves	neg_0788	neg_1545	-0.0642507	0.378479	0.535957
Leaves	neg_0788	neg_1548	-0.0673341	0.355976	0.514645
Leaves	neg_0788	neg_1549	-0.0824843	0.257889	0.41049
Leaves	neg_0788	neg_1550	-0.151277	0.03721	0.0956996
Leaves	neg_0788	neg_1568	-0.0235408	0.747157	0.838696
Leaves	neg_0788	neg_1571	-0.0459322	0.529162	0.669637
Leaves	neg_0788	neg_1572	0.10394	0.153544	0.281864
Leaves	neg_0788	neg_1585	-0.000564466	0.993833	0.997138
Leaves	neg_0788	neg_1630	-0.174459	0.0160677	0.0494134
Leaves	neg_0788	neg_1865	-0.191718	0.00805293	0.0281106
Leaves	neg_0788	R_14	0.183189	0.0114107	0.0375658
Leaves	neg_0788	R_26	-0.0429349	0.55641	0.693849
Leaves	neg_0788	R_33	0.219348	0.00236049	0.0101858
Leaves	neg_0788	R_39	-0.0901014	0.216353	0.363498
Leaves	neg_0788	R_9	-0.0917095	0.208233	0.353488
Leaves	neg_0788	S_12	0.175974	0.0151569	0.0471242
Leaves	neg_0788	S_19	0.0135171	0.853151	0.910797
Leaves	neg_0788	S_22	-0.0168575	0.817433	0.885929
Leaves	neg_0788	S_26	0.0623805	0.392543	0.549595
Leaves	neg_0788	S_27	0.0623805	0.392543	0.549595
Leaves	neg_0788	S_3	-0.0710696	0.329861	0.48807
Leaves	neg_0788	S_31	0.159983	0.0274623	0.0759422
Leaves	neg_0788	S_35	-0.0460599	0.528016	0.668902
Leaves	neg_0788	S_36	0.0162902	0.823475	0.890181
Leaves	neg_0788	S_6	0.159983	0.0274623	0.0759422
Leaves	neg_0790	FH_22	-0.0182525	0.802622	0.875881
Leaves	neg_0790	FH_24	-0.0203538	0.780448	0.861139
Leaves	neg_0790	FH_26	0.0878064	0.228331	0.378177
Leaves	neg_0790	FH_5	-0.0182525	0.802622	0.875881
Leaves	neg_0790	FH_8	0.0625192	0.391489	0.548372
Leaves	neg_0790	FH_total	0.0249801	0.732269	0.828365
Leaves	neg_0790	flowering_time	0.148084	0.0414512	0.104273
Leaves	neg_0790	fruit_length_outcrossing	0.0123803	0.871199	0.921707
Leaves	neg_0790	height_plant	-0.11218	0.123326	0.23936
Leaves	neg_0790	nb_seed_fruit_outcrossing	0.0172866	0.816834	0.885697
Leaves	neg_0790	nb_seed_fruit_selfing	0.0620364	0.409388	0.565207
Leaves	neg_0790	nb_branch	0.000370003	0.995968	0.9978
Leaves	neg_0790	nb_flower_outcrossing	0.034668	0.64036	0.760371
Leaves	neg_0790	nb_flower_selfing	0.0287853	0.701287	0.807226
Leaves	neg_0790	nb_fruit_outcrossing	0.00150147	0.983861	0.990854
Leaves	neg_0790	nb_fruit_selfing	0.0588797	0.432376	0.587013
Leaves	neg_0790	neg_0068	0.100534	0.16755	0.300376
Leaves	neg_0790	neg_0071	0.121601	0.0946618	0.196015
Leaves	neg_0790	neg_0087	0.234543	0.00112525	0.00541492
Leaves	neg_0790	neg_0092	-0.0540218	0.459138	0.611436
Leaves	neg_0790	neg_0097	0.142013	0.0506412	0.122242
Leaves	neg_0790	neg_0140	-0.126901	0.0810331	0.175349
Leaves	neg_0790	neg_0154	-0.0438552	0.547972	0.686351
Leaves	neg_0790	neg_0160	-0.108158	0.137442	0.259698
Leaves	neg_0790	neg_0165	0.00429965	0.953051	0.97267
Leaves	neg_0790	neg_0172	-0.0258672	0.723144	0.822598
Leaves	neg_0790	neg_0176	-0.0763329	0.29521	0.451895
Leaves	neg_0790	neg_0180	-0.175111	0.01567	0.0484736
Leaves	neg_0790	neg_0205	-0.0729383	0.31727	0.475905
Leaves	neg_0790	neg_0207	-0.0206427	0.777412	0.859067
Leaves	neg_0790	neg_0255	0.128629	0.0769463	0.168765
Leaves	neg_0790	neg_0261	-0.131513	0.0705012	0.157759
Leaves	neg_0790	neg_0263	-0.128883	0.0763603	0.167806
Leaves	neg_0790	neg_0265	-0.143577	0.0481255	0.117466
Leaves	neg_0790	neg_0272	-0.00765163	0.916554	0.950687
Leaves	neg_0790	neg_0281	-0.214642	0.00294084	0.0122032
Leaves	neg_0790	neg_0294	-0.0893261	0.220349	0.36791
Leaves	neg_0790	neg_0332	0.0716538	0.325891	0.484193
Leaves	neg_0790	neg_0334	-0.0296519	0.684658	0.794742
Leaves	neg_0790	neg_0349	-0.0898311	0.21774	0.36516
Leaves	neg_0790	neg_0359	-0.0360871	0.621091	0.746856
Leaves	neg_0790	neg_0370	-0.00348538	0.961935	0.978232
Leaves	neg_0790	neg_0371	-0.0958083	0.188531	0.328421
Leaves	neg_0790	neg_0416	-0.00671024	0.926789	0.956984
Leaves	neg_0790	neg_0417	-0.0728996	0.317528	0.476049
Leaves	neg_0790	neg_0432	-0.0022367	0.975567	0.986026
Leaves	neg_0790	neg_0439	-0.148901	0.0403296	0.101958
Leaves	neg_0790	neg_0441	-0.183039	0.0114791	0.0377654
Leaves	neg_0790	neg_0449	-0.246214	0.000616388	0.00324199
Leaves	neg_0790	neg_0474	-0.112119	0.123533	0.239598
Leaves	neg_0790	neg_0481	0.0151904	0.835217	0.898384
Leaves	neg_0790	neg_0482	-0.000832226	0.990908	0.995313
Leaves	neg_0790	neg_0483	0.0260689	0.721074	0.821472
Leaves	neg_0790	neg_0484	-0.0481742	0.50923	0.653069
Leaves	neg_0790	neg_0508	-0.160525	0.0269357	0.0747249
Leaves	neg_0790	neg_0514	-0.0877669	0.228541	0.378398
Leaves	neg_0790	neg_0520	0.0258356	0.723468	0.822712
Leaves	neg_0790	neg_0521	-0.0640251	0.380159	0.537767
Leaves	neg_0790	neg_0522	0.0707617	0.331965	0.490339
Leaves	neg_0790	neg_0540	0.0748117	0.304967	0.462354
Leaves	neg_0790	neg_0545	0.0524437	0.472381	0.622978
Leaves	neg_0790	neg_0555	0.0652188	0.371323	0.529084
Leaves	neg_0790	neg_0587	0.151302	0.0371785	0.095652
Leaves	neg_0790	neg_0590	0.123831	0.0887199	0.186766
Leaves	neg_0790	neg_0604	0.0743189	0.308172	0.465813
Leaves	neg_0790	neg_0608	-0.0248609	0.733499	0.82931
Leaves	neg_0790	neg_0613	-0.0428102	0.557558	0.69475
Leaves	neg_0790	neg_0628	0.0725173	0.320079	0.478605
Leaves	neg_0790	neg_0629	-0.107266	0.140734	0.264659
Leaves	neg_0790	neg_0635	0.0363178	0.61886	0.74484
Leaves	neg_0790	neg_0709	0.0346146	0.635412	0.757365
Leaves	neg_0790	neg_0717	-0.0682511	0.349448	0.508006
Leaves	neg_0790	neg_0718	-0.0111084	0.879098	0.926739
Leaves	neg_0790	neg_0724	0.00281502	0.969252	0.982412
Leaves	neg_0790	neg_0730	0.145678	0.044911	0.110909
Leaves	neg_0790	neg_0734	0.0579251	0.427289	0.582251
Leaves	neg_0790	neg_0788	0.0529857	0.467809	0.619059
Leaves	neg_0790	neg_0790	1	NA	NA
Leaves	neg_0790	neg_0803	-0.00398809	0.95645	0.974811
Leaves	neg_0790	neg_0810	0.417664	2.03e-09	3.19627e-08
Leaves	neg_0790	neg_0889	0.0218521	0.764743	0.850572
Leaves	neg_0790	neg_0937	0.0928468	0.202623	0.346244
Leaves	neg_0790	neg_0987	0.0481293	0.509625	0.653212
Leaves	neg_0790	neg_0998	-0.0118683	0.870897	0.92153
Leaves	neg_0790	neg_1017	0.0557409	0.444951	0.598669
Leaves	neg_0790	neg_1018	0.0250828	0.731211	0.827689
Leaves	neg_0790	neg_1049	0.0501143	0.492302	0.639107
Leaves	neg_0790	neg_1054	0.0218545	0.764718	0.850572
Leaves	neg_0790	neg_1058	0.155651	0.031998	0.0854016
Leaves	neg_0790	neg_1063	-0.0780197	0.284636	0.44122
Leaves	neg_0790	neg_1065	-0.0387318	0.595726	0.726019
Leaves	neg_0790	neg_1082	-0.0121798	0.867539	0.91963
Leaves	neg_0790	neg_1092	0.00220574	0.975905	0.986233
Leaves	neg_0790	neg_1094	0.16851	0.0201222	0.0592308
Leaves	neg_0790	neg_1104	0.267246	0.000193428	0.00119771
Leaves	neg_0790	neg_1114	-0.0328101	0.653148	0.770882
Leaves	neg_0790	neg_1138	-0.165231	0.0227145	0.065189
Leaves	neg_0790	neg_1151	-0.0771113	0.290299	0.447404
Leaves	neg_0790	neg_1164	0.173902	0.0164142	0.0502261
Leaves	neg_0790	neg_1173	-0.0225869	0.757075	0.845821
Leaves	neg_0790	neg_1187	-0.108768	0.135225	0.256819
Leaves	neg_0790	neg_1201	-0.10088	0.166085	0.299027
Leaves	neg_0790	neg_1211	-0.117229	0.107227	0.215745
Leaves	neg_0790	neg_1218	-0.0601346	0.40984	0.565501
Leaves	neg_0790	neg_1220	0.0306451	0.674687	0.787643
Leaves	neg_0790	neg_1233	-0.0858428	0.238945	0.389959
Leaves	neg_0790	neg_1252	-0.0550165	0.450899	0.604349
Leaves	neg_0790	neg_1259	-0.127486	0.0796306	0.173129
Leaves	neg_0790	neg_1263	-0.168193	0.0203605	0.0598006
Leaves	neg_0790	neg_1268	-0.129121	0.0758136	0.167003
Leaves	neg_0790	neg_1273	0.000831639	0.990914	0.995313
Leaves	neg_0790	neg_1275	-0.174268	0.016186	0.0496727
Leaves	neg_0790	neg_1279	-0.231421	0.00131541	0.00616852
Leaves	neg_0790	neg_1283	-0.229404	0.00145346	0.00673216
Leaves	neg_0790	neg_1284	-0.126476	0.082064	0.177033
Leaves	neg_0790	neg_1293	0.110906	0.127672	0.245658
Leaves	neg_0790	neg_1298	-0.0265578	0.716066	0.818688
Leaves	neg_0790	neg_1304	-0.152191	0.036065	0.0935399
Leaves	neg_0790	neg_1307	-0.104018	0.153235	0.281569
Leaves	neg_0790	neg_1308	-0.0089803	0.90213	0.941637
Leaves	neg_0790	neg_1324	-0.144594	0.0465459	0.114217
Leaves	neg_0790	neg_1325	-0.113082	0.120322	0.234925
Leaves	neg_0790	neg_1329	-0.117268	0.107109	0.215538
Leaves	neg_0790	neg_1358	-0.016663	0.819503	0.887323
Leaves	neg_0790	neg_1361	-0.0547191	0.453354	0.606478
Leaves	neg_0790	neg_1369	0.00581066	0.936582	0.962193
Leaves	neg_0790	neg_1373	-0.0500351	0.492988	0.639771
Leaves	neg_0790	neg_1392	-0.0331299	0.64999	0.768204
Leaves	neg_0790	neg_1393	-0.249934	0.00050568	0.00275223
Leaves	neg_0790	neg_1394	-0.142764	0.04942	0.119909
Leaves	neg_0790	neg_1395	0.0831307	0.254165	0.406321
Leaves	neg_0790	neg_1405	-0.143439	0.0483432	0.117841
Leaves	neg_0790	neg_1407	-0.0519805	0.476307	0.625967
Leaves	neg_0790	neg_1408	-0.026039	0.72138	0.821545
Leaves	neg_0790	neg_1417	0.00368165	0.959793	0.976392
Leaves	neg_0790	neg_1419	-0.0541864	0.457769	0.610442
Leaves	neg_0790	neg_1433	0.0974989	0.180814	0.318113
Leaves	neg_0790	neg_1438	-0.00853979	0.906909	0.944346
Leaves	neg_0790	neg_1444	-0.151813	0.0365355	0.094394
Leaves	neg_0790	neg_1453	-0.1051	0.148979	0.275826
Leaves	neg_0790	neg_1454	-0.00635411	0.930665	0.958563
Leaves	neg_0790	neg_1458	-0.000982733	0.989263	0.994131
Leaves	neg_0790	neg_1481	-0.00341539	0.962699	0.978535
Leaves	neg_0790	neg_1492	-0.142745	0.0494499	0.119936
Leaves	neg_0790	neg_1513	0.0492298	0.499983	0.645261
Leaves	neg_0790	neg_1527	0.0788268	0.279668	0.435594
Leaves	neg_0790	neg_1534	0.00412675	0.954937	0.973824
Leaves	neg_0790	neg_1545	0.00596208	0.934933	0.961208
Leaves	neg_0790	neg_1548	0.00613171	0.933086	0.960009
Leaves	neg_0790	neg_1549	0.00533841	0.941727	0.96556
Leaves	neg_0790	neg_1550	0.00123825	0.986472	0.992207
Leaves	neg_0790	neg_1568	-0.0124302	0.864841	0.917781
Leaves	neg_0790	neg_1571	-0.176594	0.014797	0.0463284
Leaves	neg_0790	neg_1572	-0.0177295	0.808168	0.879739
Leaves	neg_0790	neg_1585	0.0261827	0.719907	0.820757
Leaves	neg_0790	neg_1630	-0.102943	0.15755	0.287353
Leaves	neg_0790	neg_1865	0.0934023	0.199924	0.342507
Leaves	neg_0790	R_14	-0.0462125	0.526649	0.667719
Leaves	neg_0790	R_26	0.0752276	0.302278	0.459991
Leaves	neg_0790	R_33	-0.0478581	0.512017	0.655157
Leaves	neg_0790	R_39	0.0519238	0.476789	0.626475
Leaves	neg_0790	R_9	0.0523117	0.473498	0.623892
Leaves	neg_0790	S_12	0.101594	0.163091	0.294681
Leaves	neg_0790	S_19	-0.0784331	0.282084	0.438281
Leaves	neg_0790	S_22	0.0586054	0.421871	0.577496
Leaves	neg_0790	S_26	0.0130115	0.858586	0.914397
Leaves	neg_0790	S_27	0.0130115	0.858586	0.914397
Leaves	neg_0790	S_3	0.0520033	0.476113	0.625854
Leaves	neg_0790	S_31	0.00582877	0.936385	0.962149
Leaves	neg_0790	S_35	0.0479144	0.51152	0.654792
Leaves	neg_0790	S_36	0.0961173	0.187102	0.326513
Leaves	neg_0790	S_6	0.00582877	0.936385	0.962149
Leaves	neg_0803	FH_22	0.0642007	0.378852	0.536123
Leaves	neg_0803	FH_24	0.245272	0.000647784	0.00339347
Leaves	neg_0803	FH_26	0.135823	0.0616918	0.142312
Leaves	neg_0803	FH_5	0.0642007	0.378852	0.536123
Leaves	neg_0803	FH_8	0.297652	3.04e-05	0.000235668
Leaves	neg_0803	FH_total	0.34791	8.72e-07	9.3195e-06
Leaves	neg_0803	flowering_time	-0.0251113	0.730918	0.827601
Leaves	neg_0803	fruit_length_outcrossing	-0.0295678	0.698534	0.805003
Leaves	neg_0803	height_plant	-0.201837	0.00522907	0.0197581
Leaves	neg_0803	nb_seed_fruit_outcrossing	0.0479805	0.520092	0.661988
Leaves	neg_0803	nb_seed_fruit_selfing	-0.0653892	0.384492	0.541447
Leaves	neg_0803	nb_branch	-0.197946	0.00632726	0.023112
Leaves	neg_0803	nb_flower_outcrossing	-0.00657224	0.929445	0.958063
Leaves	neg_0803	nb_flower_selfing	0.0247555	0.741501	0.835467
Leaves	neg_0803	nb_fruit_outcrossing	0.132741	0.0724509	0.161287
Leaves	neg_0803	nb_fruit_selfing	-0.00986485	0.895434	0.937255
Leaves	neg_0803	neg_0068	-0.161804	0.0257267	0.0721052
Leaves	neg_0803	neg_0071	-0.254073	0.000404277	0.0022666
Leaves	neg_0803	neg_0087	-0.0506865	0.487368	0.635337
Leaves	neg_0803	neg_0092	0.270388	0.000161315	0.0010199
Leaves	neg_0803	neg_0097	-0.333458	2.58e-06	2.5227e-05
Leaves	neg_0803	neg_0140	-0.241054	0.000807207	0.00409055
Leaves	neg_0803	neg_0154	-0.000447838	0.995107	0.997635
Leaves	neg_0803	neg_0160	0.308271	1.51e-05	0.000125458
Leaves	neg_0803	neg_0165	0.628404	0	0
Leaves	neg_0803	neg_0172	-0.0813069	0.264769	0.418317
Leaves	neg_0803	neg_0176	0.362338	2.79e-07	3.29556e-06
Leaves	neg_0803	neg_0180	-0.259107	0.000306401	0.00177749
Leaves	neg_0803	neg_0205	0.054037	0.459012	0.611417
Leaves	neg_0803	neg_0207	0.163561	0.0241416	0.0683794
Leaves	neg_0803	neg_0255	-0.374497	1.02e-07	1.29089e-06
Leaves	neg_0803	neg_0261	-0.303376	2.09e-05	0.000167496
Leaves	neg_0803	neg_0263	-0.35623	4.55e-07	5.16299e-06
Leaves	neg_0803	neg_0265	-0.304596	1.93e-05	0.000156292
Leaves	neg_0803	neg_0272	0.0302241	0.678906	0.790686
Leaves	neg_0803	neg_0281	0.0364111	0.617959	0.744124
Leaves	neg_0803	neg_0294	-0.0257923	0.723912	0.822932
Leaves	neg_0803	neg_0332	-0.0650868	0.372293	0.529901
Leaves	neg_0803	neg_0334	-0.107052	0.141534	0.265756
Leaves	neg_0803	neg_0349	0.366363	2.01e-07	2.42089e-06
Leaves	neg_0803	neg_0359	0.762578	0	0
Leaves	neg_0803	neg_0370	0.670395	0	0
Leaves	neg_0803	neg_0371	-0.0605715	0.406441	0.562447
Leaves	neg_0803	neg_0416	-0.0857268	0.239583	0.390697
Leaves	neg_0803	neg_0417	0.185604	0.0103529	0.0346732
Leaves	neg_0803	neg_0432	0.240582	0.000827113	0.00417274
Leaves	neg_0803	neg_0439	-0.203614	0.00483718	0.0185442
Leaves	neg_0803	neg_0441	-0.0394691	0.588739	0.720779
Leaves	neg_0803	neg_0449	-0.0647043	0.375116	0.532322
Leaves	neg_0803	neg_0474	-0.229909	0.00141769	0.00658099
Leaves	neg_0803	neg_0481	0.794078	0	0
Leaves	neg_0803	neg_0482	-0.0416498	0.568296	0.70443
Leaves	neg_0803	neg_0483	0.0779687	0.284952	0.441384
Leaves	neg_0803	neg_0484	-0.330856	3.13e-06	3.00064e-05
Leaves	neg_0803	neg_0508	-0.37522	9.6e-08	1.22338e-06
Leaves	neg_0803	neg_0514	-0.132158	0.0691198	0.155409
Leaves	neg_0803	neg_0520	0.178739	0.0136103	0.0432652
Leaves	neg_0803	neg_0521	-0.152912	0.0351841	0.091752
Leaves	neg_0803	neg_0522	-0.273431	0.000135022	0.000872806
Leaves	neg_0803	neg_0540	-0.362678	2.71e-07	3.20622e-06
Leaves	neg_0803	neg_0545	-0.0258061	0.723771	0.822866
Leaves	neg_0803	neg_0555	0.0924073	0.204778	0.348928
Leaves	neg_0803	neg_0587	-0.248817	0.00053682	0.00288014
Leaves	neg_0803	neg_0590	-0.208297	0.00392751	0.0155682
Leaves	neg_0803	neg_0604	-0.00649393	0.929143	0.958063
Leaves	neg_0803	neg_0608	0.00282378	0.969156	0.982412
Leaves	neg_0803	neg_0613	0.69492	0	0
Leaves	neg_0803	neg_0628	0.0845386	0.246182	0.397448
Leaves	neg_0803	neg_0629	-0.0330003	0.651269	0.769179
Leaves	neg_0803	neg_0635	-0.190623	0.00842818	0.0291772
Leaves	neg_0803	neg_0709	0.103893	0.153732	0.282104
Leaves	neg_0803	neg_0717	-0.0942417	0.195893	0.337608
Leaves	neg_0803	neg_0718	-0.035763	0.624231	0.749383
Leaves	neg_0803	neg_0724	0.303376	2.09e-05	0.000167496
Leaves	neg_0803	neg_0730	-0.0862875	0.236511	0.386932
Leaves	neg_0803	neg_0734	0.736611	0	0
Leaves	neg_0803	neg_0788	0.0852662	0.242126	0.393318
Leaves	neg_0803	neg_0790	-0.00398809	0.95645	0.974811
Leaves	neg_0803	neg_0803	1	NA	NA
Leaves	neg_0803	neg_0810	-0.279674	9.31e-05	0.000633269
Leaves	neg_0803	neg_0889	-0.0878472	0.228114	0.37794
Leaves	neg_0803	neg_0937	-0.280006	9.13e-05	0.000622177
Leaves	neg_0803	neg_0987	-0.053332	0.464902	0.616844
Leaves	neg_0803	neg_0998	-0.0675416	0.354492	0.512854
Leaves	neg_0803	neg_1017	-0.210984	0.00347813	0.0140448
Leaves	neg_0803	neg_1018	-0.279548	9.38e-05	0.000637147
Leaves	neg_0803	neg_1049	-0.199176	0.00586937	0.0216872
Leaves	neg_0803	neg_1054	-0.200716	0.0054908	0.0205779
Leaves	neg_0803	neg_1058	-0.118519	0.10339	0.209457
Leaves	neg_0803	neg_1063	0.0027572	0.969883	0.982781
Leaves	neg_0803	neg_1065	0.0238851	0.743587	0.836728
Leaves	neg_0803	neg_1082	-0.213837	0.00305218	0.0125729
Leaves	neg_0803	neg_1092	-0.159206	0.0282334	0.0776074
Leaves	neg_0803	neg_1094	-0.328795	3.63e-06	3.43298e-05
Leaves	neg_0803	neg_1104	0.0311171	0.669967	0.783624
Leaves	neg_0803	neg_1114	-0.263771	0.000235824	0.00142016
Leaves	neg_0803	neg_1138	0.354347	5.28e-07	5.89133e-06
Leaves	neg_0803	neg_1151	0.0763848	0.29488	0.451717
Leaves	neg_0803	neg_1164	-0.122437	0.0923995	0.192468
Leaves	neg_0803	neg_1173	-0.306574	1.69e-05	0.000138922
Leaves	neg_0803	neg_1187	0.137479	0.0585579	0.136604
Leaves	neg_0803	neg_1201	0.0341838	0.639628	0.759988
Leaves	neg_0803	neg_1211	0.0292135	0.689077	0.797856
Leaves	neg_0803	neg_1218	-0.43792	2.64e-10	4.5302e-09
Leaves	neg_0803	neg_1220	-0.0980446	0.178374	0.314755
Leaves	neg_0803	neg_1233	-0.145729	0.0448352	0.110788
Leaves	neg_0803	neg_1252	-0.0496483	0.496341	0.642591
Leaves	neg_0803	neg_1259	-0.0289938	0.691295	0.799765
Leaves	neg_0803	neg_1263	-0.168905	0.0198273	0.0585033
Leaves	neg_0803	neg_1268	-0.0662782	0.363586	0.52226
Leaves	neg_0803	neg_1273	-0.131243	0.071084	0.158797
Leaves	neg_0803	neg_1275	-0.0703985	0.334459	0.492946
Leaves	neg_0803	neg_1279	-0.290064	4.92e-05	0.000359431
Leaves	neg_0803	neg_1283	0.178126	0.0139406	0.0440598
Leaves	neg_0803	neg_1284	-0.124289	0.0875387	0.185176
Leaves	neg_0803	neg_1293	-0.323942	5.13e-06	4.72101e-05
Leaves	neg_0803	neg_1298	-0.0990479	0.173951	0.309114
Leaves	neg_0803	neg_1304	-0.0525183	0.47175	0.622523
Leaves	neg_0803	neg_1307	-0.1409	0.0524966	0.125776
Leaves	neg_0803	neg_1308	-0.059421	0.415429	0.571444
Leaves	neg_0803	neg_1324	-0.102048	0.16121	0.292072
Leaves	neg_0803	neg_1325	-0.0737944	0.311608	0.469568
Leaves	neg_0803	neg_1329	-0.0908718	0.212435	0.358224
Leaves	neg_0803	neg_1358	-0.122641	0.0918541	0.191549
Leaves	neg_0803	neg_1361	-0.224535	0.00184291	0.00823047
Leaves	neg_0803	neg_1369	-0.105893	0.145919	0.271739
Leaves	neg_0803	neg_1373	-0.256499	0.000353982	0.0020177
Leaves	neg_0803	neg_1392	-0.0591289	0.41773	0.573963
Leaves	neg_0803	neg_1393	-0.0888691	0.222728	0.370692
Leaves	neg_0803	neg_1394	-0.197298	0.00636249	0.0232233
Leaves	neg_0803	neg_1395	0.0681877	0.349897	0.508307
Leaves	neg_0803	neg_1405	-0.204718	0.00460713	0.0178343
Leaves	neg_0803	neg_1407	-0.123384	0.0898876	0.188598
Leaves	neg_0803	neg_1408	0.0377353	0.605228	0.73366
Leaves	neg_0803	neg_1417	-0.227707	0.00157975	0.00721935
Leaves	neg_0803	neg_1419	0.00675083	0.926348	0.956931
Leaves	neg_0803	neg_1433	-0.0349411	0.632225	0.755158
Leaves	neg_0803	neg_1438	0.217863	0.0025313	0.0107588
Leaves	neg_0803	neg_1444	-0.168071	0.0204531	0.0600366
Leaves	neg_0803	neg_1453	0.123938	0.0884424	0.186578
Leaves	neg_0803	neg_1454	-0.189749	0.0087387	0.0300471
Leaves	neg_0803	neg_1458	0.768435	0	0
Leaves	neg_0803	neg_1481	0.104011	0.15326	0.281569
Leaves	neg_0803	neg_1492	-0.258164	0.000322885	0.00185845
Leaves	neg_0803	neg_1513	0.0945772	0.194299	0.335805
Leaves	neg_0803	neg_1527	0.0998187	0.170609	0.304449
Leaves	neg_0803	neg_1534	0.284935	6.76e-05	0.000474523
Leaves	neg_0803	neg_1545	0.0606507	0.405826	0.562019
Leaves	neg_0803	neg_1548	0.116172	0.110454	0.220881
Leaves	neg_0803	neg_1549	0.119305	0.101105	0.206078
Leaves	neg_0803	neg_1550	0.123892	0.0885616	0.186656
Leaves	neg_0803	neg_1568	0.0553186	0.448413	0.601735
Leaves	neg_0803	neg_1571	-0.0341931	0.639537	0.759959
Leaves	neg_0803	neg_1572	0.228502	0.00151939	0.00698472
Leaves	neg_0803	neg_1585	0.0520716	0.475533	0.625565
Leaves	neg_0803	neg_1630	-0.0906295	0.213662	0.359881
Leaves	neg_0803	neg_1865	-0.189028	0.00900212	0.0307944
Leaves	neg_0803	R_14	0.0615815	0.398645	0.555317
Leaves	neg_0803	R_26	0.0970947	0.182638	0.320395
Leaves	neg_0803	R_33	0.0751276	0.302923	0.460532
Leaves	neg_0803	R_39	0.128847	0.0764436	0.167913
Leaves	neg_0803	R_9	0.119982	0.0991708	0.203036
Leaves	neg_0803	S_12	0.223501	0.00193702	0.00860601
Leaves	neg_0803	S_19	0.212888	0.0031883	0.0130314
Leaves	neg_0803	S_22	0.0788633	0.279445	0.435422
Leaves	neg_0803	S_26	-0.105176	0.148683	0.275382
Leaves	neg_0803	S_27	-0.105176	0.148683	0.275382
Leaves	neg_0803	S_3	0.148221	0.0412619	0.103873
Leaves	neg_0803	S_31	0.053735	0.461529	0.613676
Leaves	neg_0803	S_35	0.346535	9.69e-07	1.02593e-05
Leaves	neg_0803	S_36	0.115902	0.111288	0.222183
Leaves	neg_0803	S_6	0.053735	0.461529	0.613676
Leaves	neg_0810	FH_22	-0.21824	0.00248698	0.0106164
Leaves	neg_0810	FH_24	-0.360206	3.31e-07	3.85102e-06
Leaves	neg_0810	FH_26	-0.147127	0.0427994	0.106933
Leaves	neg_0810	FH_5	-0.21824	0.00248698	0.0106164
Leaves	neg_0810	FH_8	-0.414862	2.66e-09	4.13947e-08
Leaves	neg_0810	FH_total	-0.197011	0.00644094	0.0234689
Leaves	neg_0810	flowering_time	0.380091	6.34e-08	8.28765e-07
Leaves	neg_0810	fruit_length_outcrossing	-0.0119964	0.87516	0.924365
Leaves	neg_0810	height_plant	-0.0489894	0.502081	0.647003
Leaves	neg_0810	nb_seed_fruit_outcrossing	-0.0740324	0.320596	0.478939
Leaves	neg_0810	nb_seed_fruit_selfing	0.251854	0.000671513	0.00350187
Leaves	neg_0810	nb_branch	0.0152776	0.834721	0.898047
Leaves	neg_0810	nb_flower_outcrossing	0.0179279	0.80913	0.880001
Leaves	neg_0810	nb_flower_selfing	0.0310295	0.679237	0.790947
Leaves	neg_0810	nb_fruit_outcrossing	-0.146597	0.0470635	0.115314
Leaves	neg_0810	nb_fruit_selfing	0.113314	0.129885	0.248774
Leaves	neg_0810	neg_0068	0.272994	0.000138534	0.000893544
Leaves	neg_0810	neg_0071	0.292919	4.11e-05	0.000306034
Leaves	neg_0810	neg_0087	0.068842	0.345282	0.503291
Leaves	neg_0810	neg_0092	-0.136967	0.0595122	0.138589
Leaves	neg_0810	neg_0097	0.341508	1.42e-06	1.45726e-05
Leaves	neg_0810	neg_0140	0.123905	0.0885292	0.186656
Leaves	neg_0810	neg_0154	-0.0285408	0.695878	0.803075
Leaves	neg_0810	neg_0160	-0.298892	2.8e-05	0.000218677
Leaves	neg_0810	neg_0165	-0.274672	0.000125493	0.000816954
Leaves	neg_0810	neg_0172	0.0319492	0.66168	0.777893
Leaves	neg_0810	neg_0176	-0.288713	5.35e-05	0.000387
Leaves	neg_0810	neg_0180	0.131452	0.0706309	0.158001
Leaves	neg_0810	neg_0205	0.07884	0.279587	0.435552
Leaves	neg_0810	neg_0207	-0.147508	0.0422585	0.105761
Leaves	neg_0810	neg_0255	0.224805	0.00181905	0.00814586
Leaves	neg_0810	neg_0261	0.278802	9.81e-05	0.000662074
Leaves	neg_0810	neg_0263	0.291249	4.57e-05	0.000337043
Leaves	neg_0810	neg_0265	0.27003	0.000164705	0.00103688
Leaves	neg_0810	neg_0272	-0.0699468	0.337578	0.495748
Leaves	neg_0810	neg_0281	0.0490081	0.501918	0.646921
Leaves	neg_0810	neg_0294	-0.169059	0.0197138	0.0582736
Leaves	neg_0810	neg_0332	0.184125	0.0109898	0.0364328
Leaves	neg_0810	neg_0334	0.147789	0.0418639	0.105042
Leaves	neg_0810	neg_0349	-0.233553	0.00118264	0.00564303
Leaves	neg_0810	neg_0359	-0.337257	1.95e-06	1.95212e-05
Leaves	neg_0810	neg_0370	-0.223069	0.0019776	0.00874926
Leaves	neg_0810	neg_0371	-0.221636	0.00211776	0.00927726
Leaves	neg_0810	neg_0416	0.132144	0.0691511	0.155438
Leaves	neg_0810	neg_0417	-0.25945	0.00030062	0.00174947
Leaves	neg_0810	neg_0432	-0.287775	5.67e-05	0.000406746
Leaves	neg_0810	neg_0439	0.13192	0.0696262	0.156229
Leaves	neg_0810	neg_0441	-0.384927	4.17e-08	5.56479e-07
Leaves	neg_0810	neg_0449	-0.408364	4.95e-09	7.51235e-08
Leaves	neg_0810	neg_0474	0.178903	0.0135227	0.0430445
Leaves	neg_0810	neg_0481	-0.251444	0.000466239	0.00257087
Leaves	neg_0810	neg_0482	-0.0873676	0.230673	0.381027
Leaves	neg_0810	neg_0483	-0.156522	0.0310387	0.0834164
Leaves	neg_0810	neg_0484	0.0268519	0.713058	0.816431
Leaves	neg_0810	neg_0508	0.176979	0.0145777	0.0457491
Leaves	neg_0810	neg_0514	0.138986	0.0558191	0.131614
Leaves	neg_0810	neg_0520	-0.162219	0.0253447	0.0712247
Leaves	neg_0810	neg_0521	0.0278606	0.702779	0.808468
Leaves	neg_0810	neg_0522	0.131979	0.0695005	0.156018
Leaves	neg_0810	neg_0540	0.221416	0.00214016	0.0093531
Leaves	neg_0810	neg_0545	-0.0634041	0.384807	0.541756
Leaves	neg_0810	neg_0555	-0.164061	0.0237065	0.0675065
Leaves	neg_0810	neg_0587	0.282369	7.91e-05	0.000546381
Leaves	neg_0810	neg_0590	0.095013	0.192243	0.332876
Leaves	neg_0810	neg_0604	-0.0637527	0.382194	0.539276
Leaves	neg_0810	neg_0608	0.242573	0.000746017	0.00382129
Leaves	neg_0810	neg_0613	-0.295436	3.5e-05	0.000265451
Leaves	neg_0810	neg_0628	-0.0869777	0.232769	0.38324
Leaves	neg_0810	neg_0629	-0.00643839	0.929748	0.958063
Leaves	neg_0810	neg_0635	0.0548649	0.452149	0.605418
Leaves	neg_0810	neg_0709	0.11423	0.116579	0.229475
Leaves	neg_0810	neg_0717	0.122337	0.0926672	0.19291
Leaves	neg_0810	neg_0718	0.0683999	0.348396	0.506827
Leaves	neg_0810	neg_0724	-0.181097	0.0124022	0.0400849
Leaves	neg_0810	neg_0730	-0.0118258	0.871355	0.921748
Leaves	neg_0810	neg_0734	-0.26116	0.000273221	0.00161235
Leaves	neg_0810	neg_0788	-0.211612	0.00337989	0.0137041
Leaves	neg_0810	neg_0790	0.417664	2.03e-09	3.19627e-08
Leaves	neg_0810	neg_0803	-0.279674	9.31e-05	0.000633269
Leaves	neg_0810	neg_0810	1	NA	NA
Leaves	neg_0810	neg_0889	-0.0254982	0.726935	0.824984
Leaves	neg_0810	neg_0937	0.372619	1.2e-07	1.50573e-06
Leaves	neg_0810	neg_0987	0.149037	0.0401448	0.10162
Leaves	neg_0810	neg_0998	-0.0153945	0.833035	0.896823
Leaves	neg_0810	neg_1017	0.142523	0.0498083	0.120672
Leaves	neg_0810	neg_1018	0.171545	0.0179548	0.0540628
Leaves	neg_0810	neg_1049	0.123365	0.089937	0.188659
Leaves	neg_0810	neg_1054	0.108361	0.136703	0.2588
Leaves	neg_0810	neg_1058	0.119623	0.100194	0.204731
Leaves	neg_0810	neg_1063	-0.00272227	0.970265	0.982957
Leaves	neg_0810	neg_1065	-0.00699072	0.923738	0.955349
Leaves	neg_0810	neg_1082	0.0607433	0.405109	0.561184
Leaves	neg_0810	neg_1092	0.243562	0.000708545	0.00366767
Leaves	neg_0810	neg_1094	0.374435	1.03e-07	1.30242e-06
Leaves	neg_0810	neg_1104	0.0478187	0.512364	0.655373
Leaves	neg_0810	neg_1114	0.310431	1.31e-05	0.000110148
Leaves	neg_0810	neg_1138	-0.167597	0.0208168	0.0608008
Leaves	neg_0810	neg_1151	-0.113757	0.11811	0.231683
Leaves	neg_0810	neg_1164	0.0567032	0.437119	0.591178
Leaves	neg_0810	neg_1173	0.127087	0.0805846	0.174687
Leaves	neg_0810	neg_1187	-0.188707	0.00912192	0.0311463
Leaves	neg_0810	neg_1201	-0.193611	0.00743936	0.0263779
Leaves	neg_0810	neg_1211	-0.200191	0.00561732	0.0209506
Leaves	neg_0810	neg_1218	0.2933	4.01e-05	0.000299194
Leaves	neg_0810	neg_1220	-0.0473973	0.516093	0.65831
Leaves	neg_0810	neg_1233	-0.0668739	0.359281	0.517787
Leaves	neg_0810	neg_1252	-0.24051	0.000830183	0.00418535
Leaves	neg_0810	neg_1259	0.0675158	0.354677	0.51307
Leaves	neg_0810	neg_1263	0.108662	0.13561	0.257374
Leaves	neg_0810	neg_1268	-0.152676	0.0354704	0.0923398
Leaves	neg_0810	neg_1273	-0.0606282	0.406001	0.562102
Leaves	neg_0810	neg_1275	-0.321833	5.96e-06	5.41704e-05
Leaves	neg_0810	neg_1279	0.0409535	0.574788	0.709249
Leaves	neg_0810	neg_1283	-0.0659604	0.365897	0.524196
Leaves	neg_0810	neg_1284	0.120764	0.0969713	0.199672
Leaves	neg_0810	neg_1293	0.416551	2.26e-09	3.5357e-08
Leaves	neg_0810	neg_1298	0.185679	0.0103218	0.0346005
Leaves	neg_0810	neg_1304	-0.312016	1.17e-05	9.92846e-05
Leaves	neg_0810	neg_1307	-0.0845991	0.245843	0.397163
Leaves	neg_0810	neg_1308	0.13654	0.0603185	0.140041
Leaves	neg_0810	neg_1324	-0.286492	6.14e-05	0.000436629
Leaves	neg_0810	neg_1325	-0.12944	0.0750882	0.165773
Leaves	neg_0810	neg_1329	-0.278986	9.7e-05	0.000655854
Leaves	neg_0810	neg_1358	0.172254	0.0174788	0.0529114
Leaves	neg_0810	neg_1361	-0.00963381	0.895048	0.937255
Leaves	neg_0810	neg_1369	0.162472	0.0251138	0.0707111
Leaves	neg_0810	neg_1373	-0.0567216	0.43697	0.591067
Leaves	neg_0810	neg_1392	-0.121877	0.09391	0.194831
Leaves	neg_0810	neg_1393	-0.394282	1.82e-08	2.56369e-07
Leaves	neg_0810	neg_1394	0.22624	0.00169686	0.00770186
Leaves	neg_0810	neg_1395	0.234056	0.00115314	0.00552923
Leaves	neg_0810	neg_1405	0.146356	0.0439116	0.109082
Leaves	neg_0810	neg_1407	0.168342	0.020248	0.0595415
Leaves	neg_0810	neg_1408	0.23195	0.00128128	0.00602189
Leaves	neg_0810	neg_1417	0.245232	0.000649119	0.00339592
Leaves	neg_0810	neg_1419	-0.160704	0.0267631	0.0743302
Leaves	neg_0810	neg_1433	0.146171	0.0441827	0.109644
Leaves	neg_0810	neg_1438	-0.040657	0.577561	0.711656
Leaves	neg_0810	neg_1444	0.175142	0.0156511	0.0484253
Leaves	neg_0810	neg_1453	-0.157489	0.0300012	0.0812519
Leaves	neg_0810	neg_1454	0.0130031	0.858676	0.914397
Leaves	neg_0810	neg_1458	-0.274923	0.000123647	0.000808516
Leaves	neg_0810	neg_1481	0.218991	0.00240058	0.0103225
Leaves	neg_0810	neg_1492	0.0710483	0.330006	0.488236
Leaves	neg_0810	neg_1513	-0.179155	0.0133897	0.0427227
Leaves	neg_0810	neg_1527	-0.16733	0.021024	0.061333
Leaves	neg_0810	neg_1534	0.0119913	0.86957	0.920722
Leaves	neg_0810	neg_1545	0.244229	0.000684239	0.00355562
Leaves	neg_0810	neg_1548	0.217175	0.00261419	0.0110567
Leaves	neg_0810	neg_1549	0.215782	0.00278953	0.0116608
Leaves	neg_0810	neg_1550	-0.132263	0.0688983	0.155045
Leaves	neg_0810	neg_1568	0.0158703	0.827953	0.893457
Leaves	neg_0810	neg_1571	0.108539	0.136054	0.257937
Leaves	neg_0810	neg_1572	-0.192023	0.00795126	0.0278011
Leaves	neg_0810	neg_1585	-0.0452689	0.535133	0.675566
Leaves	neg_0810	neg_1630	0.162005	0.0255409	0.0716665
Leaves	neg_0810	neg_1865	0.304328	1.96e-05	0.000158459
Leaves	neg_0810	R_14	-0.200064	0.00564828	0.0210341
Leaves	neg_0810	R_26	0.0941746	0.196213	0.337827
Leaves	neg_0810	R_33	-0.224576	0.00183929	0.00821896
Leaves	neg_0810	R_39	0.105856	0.146061	0.271929
Leaves	neg_0810	R_9	0.111998	0.12394	0.240045
Leaves	neg_0810	S_12	-0.222835	0.00199989	0.00883727
Leaves	neg_0810	S_19	-0.167668	0.0207621	0.0606733
Leaves	neg_0810	S_22	0.101572	0.163183	0.294777
Leaves	neg_0810	S_26	0.123594	0.0893367	0.187746
Leaves	neg_0810	S_27	0.123594	0.0893367	0.187746
Leaves	neg_0810	S_3	0.0263846	0.717838	0.819734
Leaves	neg_0810	S_31	-0.173855	0.0164437	0.050265
Leaves	neg_0810	S_35	-0.0572691	0.43255	0.587086
Leaves	neg_0810	S_36	-0.108939	0.13461	0.255825
Leaves	neg_0810	S_6	-0.173855	0.0164437	0.050265
Leaves	neg_0889	FH_22	-0.0404628	0.579382	0.712805
Leaves	neg_0889	FH_24	-0.0977075	0.179879	0.316878
Leaves	neg_0889	FH_26	0.152142	0.0361252	0.0936632
Leaves	neg_0889	FH_5	-0.0404628	0.579382	0.712805
Leaves	neg_0889	FH_8	-0.0651294	0.37198	0.529792
Leaves	neg_0889	FH_total	-0.105609	0.147011	0.273353
Leaves	neg_0889	flowering_time	-0.0250275	0.731781	0.828124
Leaves	neg_0889	fruit_length_outcrossing	-0.0515795	0.499088	0.644558
Leaves	neg_0889	height_plant	0.14608	0.0443155	0.109862
Leaves	neg_0889	nb_seed_fruit_outcrossing	-0.0519044	0.486508	0.634466
Leaves	neg_0889	nb_seed_fruit_selfing	-0.10126	0.177421	0.313793
Leaves	neg_0889	nb_branch	0.195763	0.00694198	0.0249913
Leaves	neg_0889	nb_flower_outcrossing	-0.0642328	0.386351	0.543078
Leaves	neg_0889	nb_flower_selfing	-0.0152877	0.838597	0.900702
Leaves	neg_0889	nb_fruit_outcrossing	-0.0354139	0.633181	0.755993
Leaves	neg_0889	nb_fruit_selfing	-0.114962	0.12436	0.240731
Leaves	neg_0889	neg_0068	0.0910316	0.211629	0.357274
Leaves	neg_0889	neg_0071	0.143655	0.0480024	0.117275
Leaves	neg_0889	neg_0087	0.0749391	0.304141	0.461483
Leaves	neg_0889	neg_0092	-0.1341	0.0650981	0.148401
Leaves	neg_0889	neg_0097	0.213781	0.00306002	0.0125876
Leaves	neg_0889	neg_0140	0.0117769	0.871883	0.922205
Leaves	neg_0889	neg_0154	0.147386	0.0424317	0.106123
Leaves	neg_0889	neg_0160	-0.00563921	0.938449	0.963161
Leaves	neg_0889	neg_0165	-0.0439096	0.547475	0.685789
Leaves	neg_0889	neg_0172	0.0648987	0.373679	0.531104
Leaves	neg_0889	neg_0176	-0.10404	0.153145	0.281543
Leaves	neg_0889	neg_0180	0.0629674	0.388096	0.54501
Leaves	neg_0889	neg_0205	-0.130008	0.0738076	0.163638
Leaves	neg_0889	neg_0207	-0.0306223	0.674915	0.78766
Leaves	neg_0889	neg_0255	0.010721	0.883284	0.929744
Leaves	neg_0889	neg_0261	0.111079	0.127076	0.244797
Leaves	neg_0889	neg_0263	0.154596	0.0331945	0.087688
Leaves	neg_0889	neg_0265	0.108691	0.135507	0.257263
Leaves	neg_0889	neg_0272	-0.0221969	0.761142	0.848334
Leaves	neg_0889	neg_0281	-0.312993	1.1e-05	9.41595e-05
Leaves	neg_0889	neg_0294	0.0210334	0.773313	0.856931
Leaves	neg_0889	neg_0332	0.0221391	0.761746	0.848629
Leaves	neg_0889	neg_0334	0.0189061	0.795708	0.871643
Leaves	neg_0889	neg_0349	-0.000202817	0.997784	0.99885
Leaves	neg_0889	neg_0359	-0.101946	0.161632	0.292658
Leaves	neg_0889	neg_0370	-0.107433	0.140113	0.263762
Leaves	neg_0889	neg_0371	0.216597	0.00268568	0.0113136
Leaves	neg_0889	neg_0416	0.0149097	0.83822	0.900453
Leaves	neg_0889	neg_0417	-0.176894	0.0146257	0.0458508
Leaves	neg_0889	neg_0432	-0.11277	0.121353	0.23653
Leaves	neg_0889	neg_0439	0.17298	0.0170029	0.0517692
Leaves	neg_0889	neg_0441	0.23414	0.00114831	0.00551145
Leaves	neg_0889	neg_0449	0.216462	0.00270261	0.0113653
Leaves	neg_0889	neg_0474	0.165042	0.022872	0.0655408
Leaves	neg_0889	neg_0481	-0.163322	0.0243528	0.0688584
Leaves	neg_0889	neg_0482	0.0342471	0.639008	0.759706
Leaves	neg_0889	neg_0483	-0.0857418	0.2395	0.390606
Leaves	neg_0889	neg_0484	0.31278	1.11e-05	9.46848e-05
Leaves	neg_0889	neg_0508	0.156328	0.0312498	0.0838766
Leaves	neg_0889	neg_0514	0.137749	0.0580594	0.135788
Leaves	neg_0889	neg_0520	0.0608098	0.404593	0.560875
Leaves	neg_0889	neg_0521	-0.0202224	0.781829	0.861823
Leaves	neg_0889	neg_0522	0.022748	0.755397	0.844665
Leaves	neg_0889	neg_0540	0.193857	0.00736282	0.026173
Leaves	neg_0889	neg_0545	-0.056224	0.441009	0.595024
Leaves	neg_0889	neg_0555	-0.0468375	0.521066	0.6627
Leaves	neg_0889	neg_0587	0.17059	0.0186138	0.0555918
Leaves	neg_0889	neg_0590	0.138215	0.0572074	0.134242
Leaves	neg_0889	neg_0604	0.00289262	0.968405	0.98196
Leaves	neg_0889	neg_0608	0.230421	0.00138226	0.00643686
Leaves	neg_0889	neg_0613	-0.0135376	0.852931	0.910709
Leaves	neg_0889	neg_0628	0.00706723	0.922906	0.954852
Leaves	neg_0889	neg_0629	0.0704105	0.334377	0.492918
Leaves	neg_0889	neg_0635	0.0897306	0.218258	0.36547
Leaves	neg_0889	neg_0709	-0.0540337	0.45904	0.611417
Leaves	neg_0889	neg_0717	0.13803	0.0575446	0.134839
Leaves	neg_0889	neg_0718	-0.139345	0.055183	0.130609
Leaves	neg_0889	neg_0724	0.0273446	0.70803	0.812255
Leaves	neg_0889	neg_0730	-0.0352726	0.628995	0.752783
Leaves	neg_0889	neg_0734	-0.16338	0.0243009	0.0687248
Leaves	neg_0889	neg_0788	-0.0853763	0.241516	0.392552
Leaves	neg_0889	neg_0790	0.0218521	0.764743	0.850572
Leaves	neg_0889	neg_0803	-0.0878472	0.228114	0.37794
Leaves	neg_0889	neg_0810	-0.0254982	0.726935	0.824984
Leaves	neg_0889	neg_0889	1	NA	NA
Leaves	neg_0889	neg_0937	0.248783	0.00053779	0.0028843
Leaves	neg_0889	neg_0987	-0.0334183	0.647148	0.765861
Leaves	neg_0889	neg_0998	0.0911245	0.211161	0.356771
Leaves	neg_0889	neg_1017	0.144881	0.0461079	0.113351
Leaves	neg_0889	neg_1018	0.157772	0.0297035	0.0805827
Leaves	neg_0889	neg_1049	0.118694	0.102877	0.208659
Leaves	neg_0889	neg_1054	0.117275	0.107087	0.215523
Leaves	neg_0889	neg_1058	0.0900824	0.216451	0.363607
Leaves	neg_0889	neg_1063	-0.00358502	0.960847	0.977261
Leaves	neg_0889	neg_1065	0.0788948	0.279252	0.435215
Leaves	neg_0889	neg_1082	0.131331	0.0708933	0.158443
Leaves	neg_0889	neg_1092	-0.00392389	0.95715	0.97497
Leaves	neg_0889	neg_1094	0.146865	0.0431753	0.107653
Leaves	neg_0889	neg_1104	-0.112471	0.122349	0.237935
Leaves	neg_0889	neg_1114	-0.0941207	0.196471	0.338128
Leaves	neg_0889	neg_1138	-0.299247	2.74e-05	0.000214446
Leaves	neg_0889	neg_1151	0.217029	0.00263211	0.0111229
Leaves	neg_0889	neg_1164	0.131819	0.0698425	0.156571
Leaves	neg_0889	neg_1173	0.0448564	0.538863	0.67847
Leaves	neg_0889	neg_1187	-0.0870503	0.232378	0.382814
Leaves	neg_0889	neg_1201	0.0508521	0.485944	0.63393
Leaves	neg_0889	neg_1211	0.0617183	0.397597	0.554434
Leaves	neg_0889	neg_1218	0.217879	0.00252943	0.0107539
Leaves	neg_0889	neg_1220	0.0139101	0.848932	0.907691
Leaves	neg_0889	neg_1233	0.0713217	0.328144	0.486068
Leaves	neg_0889	neg_1252	0.0503726	0.490072	0.637336
Leaves	neg_0889	neg_1259	-0.0341062	0.640389	0.760371
Leaves	neg_0889	neg_1263	0.0652881	0.370814	0.52846
Leaves	neg_0889	neg_1268	0.00299821	0.967252	0.981468
Leaves	neg_0889	neg_1273	0.0187144	0.797734	0.872813
Leaves	neg_0889	neg_1275	0.107685	0.139181	0.262394
Leaves	neg_0889	neg_1279	0.129075	0.0759202	0.167202
Leaves	neg_0889	neg_1283	-0.200951	0.00543501	0.0204313
Leaves	neg_0889	neg_1284	0.0720566	0.323171	0.48121
Leaves	neg_0889	neg_1293	-0.0543197	0.456662	0.609629
Leaves	neg_0889	neg_1298	0.0119774	0.86972	0.920814
Leaves	neg_0889	neg_1304	0.191431	0.00814992	0.0283944
Leaves	neg_0889	neg_1307	0.236965	0.000995501	0.00488483
Leaves	neg_0889	neg_1308	0.04427	0.544189	0.682449
Leaves	neg_0889	neg_1324	0.178956	0.0134949	0.0429745
Leaves	neg_0889	neg_1325	0.037032	0.611975	0.738831
Leaves	neg_0889	neg_1329	0.152417	0.0357873	0.0930417
Leaves	neg_0889	neg_1358	0.0761615	0.296298	0.453231
Leaves	neg_0889	neg_1361	0.281557	8.31e-05	0.000572397
Leaves	neg_0889	neg_1369	0.0710167	0.330221	0.488407
Leaves	neg_0889	neg_1373	0.286311	6.21e-05	0.000440967
Leaves	neg_0889	neg_1392	0.0517242	0.478487	0.627374
Leaves	neg_0889	neg_1393	0.234369	0.00113517	0.0054555
Leaves	neg_0889	neg_1394	0.14212	0.0504651	0.121942
Leaves	neg_0889	neg_1395	-0.130875	0.0718869	0.160266
Leaves	neg_0889	neg_1405	0.139421	0.0550489	0.130425
Leaves	neg_0889	neg_1407	-0.160931	0.0265465	0.0738441
Leaves	neg_0889	neg_1408	-0.235089	0.00109471	0.00529391
Leaves	neg_0889	neg_1417	0.0339083	0.64233	0.761967
Leaves	neg_0889	neg_1419	-0.156551	0.0310069	0.0833767
Leaves	neg_0889	neg_1433	-0.113478	0.119018	0.233061
Leaves	neg_0889	neg_1438	-0.0990463	0.173958	0.309114
Leaves	neg_0889	neg_1444	0.018309	0.802025	0.87541
Leaves	neg_0889	neg_1453	-0.0137856	0.850269	0.908857
Leaves	neg_0889	neg_1454	0.139926	0.0541669	0.128876
Leaves	neg_0889	neg_1458	-0.125504	0.0844619	0.180564
Leaves	neg_0889	neg_1481	-0.188092	0.00935522	0.0318617
Leaves	neg_0889	neg_1492	0.283591	7.34e-05	0.000510847
Leaves	neg_0889	neg_1513	-0.0412143	0.572352	0.707669
Leaves	neg_0889	neg_1527	-0.0479106	0.511553	0.654792
Leaves	neg_0889	neg_1534	-0.167141	0.0211717	0.0617393
Leaves	neg_0889	neg_1545	-0.13144	0.0706588	0.158039
Leaves	neg_0889	neg_1548	-0.190339	0.00852798	0.0294811
Leaves	neg_0889	neg_1549	-0.176527	0.0148358	0.0464302
Leaves	neg_0889	neg_1550	-0.0304201	0.676941	0.789147
Leaves	neg_0889	neg_1568	-0.114932	0.114335	0.226498
Leaves	neg_0889	neg_1571	-0.171117	0.0182475	0.0547424
Leaves	neg_0889	neg_1572	-0.0692595	0.342358	0.50027
Leaves	neg_0889	neg_1585	-0.0308379	0.672757	0.786077
Leaves	neg_0889	neg_1630	0.0692955	0.342106	0.500154
Leaves	neg_0889	neg_1865	0.0630765	0.387273	0.544113
Leaves	neg_0889	R_14	-0.0465008	0.52407	0.665277
Leaves	neg_0889	R_26	-0.086828	0.233577	0.383883
Leaves	neg_0889	R_33	-0.0457197	0.531071	0.671478
Leaves	neg_0889	R_39	-0.210408	0.00357024	0.0143728
Leaves	neg_0889	R_9	-0.197452	0.0063207	0.0231056
Leaves	neg_0889	S_12	-0.114321	0.116286	0.229051
Leaves	neg_0889	S_19	-0.0645006	0.376624	0.533792
Leaves	neg_0889	S_22	-0.183712	0.0111736	0.0369257
Leaves	neg_0889	S_26	-0.0848035	0.2447	0.396071
Leaves	neg_0889	S_27	-0.0848035	0.2447	0.396071
Leaves	neg_0889	S_3	-0.221094	0.00217315	0.00947476
Leaves	neg_0889	S_31	-0.0577827	0.428428	0.583052
Leaves	neg_0889	S_35	-0.232801	0.00122804	0.00581252
Leaves	neg_0889	S_36	0.132989	0.0673748	0.152574
Leaves	neg_0889	S_6	-0.0577827	0.428428	0.583052
Leaves	neg_0937	FH_22	-0.167728	0.0207156	0.0606013
Leaves	neg_0937	FH_24	-0.319465	7.03e-06	6.28087e-05
Leaves	neg_0937	FH_26	-0.0264694	0.71697	0.819251
Leaves	neg_0937	FH_5	-0.167728	0.0207156	0.0606013
Leaves	neg_0937	FH_8	-0.339761	1.62e-06	1.64415e-05
Leaves	neg_0937	FH_total	-0.379488	6.67e-08	8.68813e-07
Leaves	neg_0937	flowering_time	0.247879	0.000564321	0.00300126
Leaves	neg_0937	fruit_length_outcrossing	0.127497	0.093636	0.194356
Leaves	neg_0937	height_plant	0.158115	0.0293457	0.0798736
Leaves	neg_0937	nb_seed_fruit_outcrossing	0.0106613	0.886415	0.932048
Leaves	neg_0937	nb_seed_fruit_selfing	0.0790271	0.293006	0.449974
Leaves	neg_0937	nb_branch	0.118086	0.105596	0.213046
Leaves	neg_0937	nb_flower_outcrossing	0.0559344	0.450759	0.604216
Leaves	neg_0937	nb_flower_selfing	0.000882444	0.99062	0.99529
Leaves	neg_0937	nb_fruit_outcrossing	-0.084325	0.25509	0.407446
Leaves	neg_0937	nb_fruit_selfing	0.0514293	0.492938	0.639763
Leaves	neg_0937	neg_0068	0.36181	2.91e-07	3.42082e-06
Leaves	neg_0937	neg_0071	0.417546	2.05e-09	3.22431e-08
Leaves	neg_0937	neg_0087	0.129405	0.075167	0.165852
Leaves	neg_0937	neg_0092	-0.308822	1.46e-05	0.000121647
Leaves	neg_0937	neg_0097	0.476699	3.59e-12	7.08652e-11
Leaves	neg_0937	neg_0140	0.0589023	0.419519	0.575348
Leaves	neg_0937	neg_0154	-0.102094	0.161021	0.29187
Leaves	neg_0937	neg_0160	-0.463429	1.66e-11	3.1098e-10
Leaves	neg_0937	neg_0165	-0.389633	2.75e-08	3.7585e-07
Leaves	neg_0937	neg_0172	-0.111552	0.125454	0.242211
Leaves	neg_0937	neg_0176	-0.483477	1.6e-12	3.24099e-11
Leaves	neg_0937	neg_0180	0.107026	0.141633	0.26584
Leaves	neg_0937	neg_0205	-0.048757	0.504114	0.648526
Leaves	neg_0937	neg_0207	-0.352885	5.92e-07	6.54091e-06
Leaves	neg_0937	neg_0255	0.216335	0.00271872	0.0114135
Leaves	neg_0937	neg_0261	0.30454	1.94e-05	0.000157015
Leaves	neg_0937	neg_0263	0.309148	1.42e-05	0.000118786
Leaves	neg_0937	neg_0265	0.292474	4.23e-05	0.000314332
Leaves	neg_0937	neg_0272	-0.0620697	0.39491	0.551944
Leaves	neg_0937	neg_0281	-0.128402	0.0774741	0.16972
Leaves	neg_0937	neg_0294	-0.0863805	0.236005	0.386448
Leaves	neg_0937	neg_0332	0.129197	0.0756419	0.166725
Leaves	neg_0937	neg_0334	0.0537086	0.46175	0.613802
Leaves	neg_0937	neg_0349	-0.22303	0.00198132	0.00876311
Leaves	neg_0937	neg_0359	-0.406436	5.94e-09	8.91364e-08
Leaves	neg_0937	neg_0370	-0.377285	8.06e-08	1.03883e-06
Leaves	neg_0937	neg_0371	0.0320617	0.660562	0.776827
Leaves	neg_0937	neg_0416	0.0611806	0.401729	0.55846
Leaves	neg_0937	neg_0417	-0.231163	0.00133242	0.00623435
Leaves	neg_0937	neg_0432	-0.291142	4.6e-05	0.000338916
Leaves	neg_0937	neg_0439	0.248413	0.000548514	0.00292899
Leaves	neg_0937	neg_0441	-0.0172914	0.812819	0.882685
Leaves	neg_0937	neg_0449	-0.0350377	0.631283	0.754481
Leaves	neg_0937	neg_0474	0.207933	0.00399215	0.0157988
Leaves	neg_0937	neg_0481	-0.399046	1.18e-08	1.7063e-07
Leaves	neg_0937	neg_0482	-0.0703546	0.334762	0.492975
Leaves	neg_0937	neg_0483	-0.0924301	0.204666	0.348802
Leaves	neg_0937	neg_0484	0.0748306	0.304844	0.462216
Leaves	neg_0937	neg_0508	0.307621	1.58e-05	0.000130757
Leaves	neg_0937	neg_0514	0.252177	0.000448141	0.00248225
Leaves	neg_0937	neg_0520	-0.0654446	0.369665	0.527694
Leaves	neg_0937	neg_0521	0.252223	0.000447028	0.00247701
Leaves	neg_0937	neg_0522	0.232225	0.00126381	0.00595093
Leaves	neg_0937	neg_0540	0.236196	0.00103513	0.00504559
Leaves	neg_0937	neg_0545	-0.000722764	0.992104	0.995964
Leaves	neg_0937	neg_0555	-0.0671369	0.35739	0.515879
Leaves	neg_0937	neg_0587	0.305812	1.78e-05	0.000145265
Leaves	neg_0937	neg_0590	0.166491	0.0216861	0.062853
Leaves	neg_0937	neg_0604	0.017849	0.8069	0.878963
Leaves	neg_0937	neg_0608	0.122706	0.0916792	0.191375
Leaves	neg_0937	neg_0613	-0.346995	9.36e-07	9.9385e-06
Leaves	neg_0937	neg_0628	-0.141036	0.0522661	0.125326
Leaves	neg_0937	neg_0629	-0.00801985	0.912554	0.948143
Leaves	neg_0937	neg_0635	0.249431	0.000519479	0.00280553
Leaves	neg_0937	neg_0709	-0.204885	0.0045732	0.0177263
Leaves	neg_0937	neg_0717	0.104253	0.1523	0.280421
Leaves	neg_0937	neg_0718	-0.220953	0.00218774	0.00952422
Leaves	neg_0937	neg_0724	-0.11881	0.102539	0.208147
Leaves	neg_0937	neg_0730	-0.0070337	0.923271	0.955094
Leaves	neg_0937	neg_0734	-0.333291	2.62e-06	2.55502e-05
Leaves	neg_0937	neg_0788	-0.125887	0.0835091	0.179124
Leaves	neg_0937	neg_0790	0.0928468	0.202623	0.346244
Leaves	neg_0937	neg_0803	-0.280006	9.13e-05	0.000622177
Leaves	neg_0937	neg_0810	0.372619	1.2e-07	1.50573e-06
Leaves	neg_0937	neg_0889	0.248783	0.00053779	0.0028843
Leaves	neg_0937	neg_0937	1	NA	NA
Leaves	neg_0937	neg_0987	0.115788	0.111642	0.22271
Leaves	neg_0937	neg_0998	0.0864121	0.235832	0.386264
Leaves	neg_0937	neg_1017	0.392959	2.05e-08	2.85756e-07
Leaves	neg_0937	neg_1018	0.343948	1.18e-06	1.2281e-05
Leaves	neg_0937	neg_1049	0.316327	8.74e-06	7.62792e-05
Leaves	neg_0937	neg_1054	0.296305	3.31e-05	0.00025313
Leaves	neg_0937	neg_1058	0.358766	3.72e-07	4.27727e-06
Leaves	neg_0937	neg_1063	-0.0832821	0.253298	0.405174
Leaves	neg_0937	neg_1065	0.0845421	0.246163	0.397448
Leaves	neg_0937	neg_1082	0.251884	0.000455291	0.00251711
Leaves	neg_0937	neg_1092	0.124708	0.0864672	0.183543
Leaves	neg_0937	neg_1094	0.424367	1.05e-09	1.71e-08
Leaves	neg_0937	neg_1104	-0.102448	0.159565	0.290021
Leaves	neg_0937	neg_1114	0.174775	0.0158737	0.0489593
Leaves	neg_0937	neg_1138	-0.391527	2.33e-08	3.22039e-07
Leaves	neg_0937	neg_1151	-0.110864	0.127818	0.245775
Leaves	neg_0937	neg_1164	0.0828695	0.255665	0.40801
Leaves	neg_0937	neg_1173	0.223451	0.00194167	0.00861662
Leaves	neg_0937	neg_1187	-0.260964	0.000276241	0.00162756
Leaves	neg_0937	neg_1201	0.0344289	0.637228	0.75831
Leaves	neg_0937	neg_1211	0.0383581	0.599281	0.728888
Leaves	neg_0937	neg_1218	0.411095	3.82e-09	5.87011e-08
Leaves	neg_0937	neg_1220	0.015907	0.827562	0.893285
Leaves	neg_0937	neg_1233	0.0159882	0.826696	0.892547
Leaves	neg_0937	neg_1252	-0.0565951	0.437995	0.592029
Leaves	neg_0937	neg_1259	-0.126612	0.0817328	0.1765
Leaves	neg_0937	neg_1263	0.175209	0.0156108	0.0483208
Leaves	neg_0937	neg_1268	-0.133778	0.0657524	0.149545
Leaves	neg_0937	neg_1273	-0.0125941	0.863077	0.916817
Leaves	neg_0937	neg_1275	-0.0230257	0.752508	0.842511
Leaves	neg_0937	neg_1279	0.20058	0.00552333	0.0206525
Leaves	neg_0937	neg_1283	-0.295599	3.46e-05	0.000262553
Leaves	neg_0937	neg_1284	0.0982798	0.17733	0.313793
Leaves	neg_0937	neg_1293	0.192668	0.00773956	0.0272227
Leaves	neg_0937	neg_1298	0.100269	0.168677	0.301773
Leaves	neg_0937	neg_1304	-0.0202515	0.781524	0.861619
Leaves	neg_0937	neg_1307	0.165615	0.0223967	0.0645817
Leaves	neg_0937	neg_1308	0.0685393	0.347413	0.505596
Leaves	neg_0937	neg_1324	0.0212065	0.771499	0.855244
Leaves	neg_0937	neg_1325	-0.0742387	0.308696	0.466182
Leaves	neg_0937	neg_1329	0.0542008	0.45765	0.610393
Leaves	neg_0937	neg_1358	0.115227	0.113401	0.22518
Leaves	neg_0937	neg_1361	0.180799	0.0125497	0.0404374
Leaves	neg_0937	neg_1369	0.112053	0.123754	0.239748
Leaves	neg_0937	neg_1373	0.267052	0.000195596	0.00121011
Leaves	neg_0937	neg_1392	-0.0452357	0.535433	0.675771
Leaves	neg_0937	neg_1393	-0.018525	0.799738	0.874033
Leaves	neg_0937	neg_1394	0.264629	0.000224624	0.00136501
Leaves	neg_0937	neg_1395	-0.047974	0.510994	0.654304
Leaves	neg_0937	neg_1405	0.278998	9.7e-05	0.000655854
Leaves	neg_0937	neg_1407	0.0165368	0.820848	0.888558
Leaves	neg_0937	neg_1408	-0.00743812	0.918874	0.95222
Leaves	neg_0937	neg_1417	0.303022	2.14e-05	0.000170851
Leaves	neg_0937	neg_1419	-0.00634495	0.930765	0.958563
Leaves	neg_0937	neg_1433	0.0321623	0.659564	0.776037
Leaves	neg_0937	neg_1438	-0.232533	0.00124457	0.00588131
Leaves	neg_0937	neg_1444	0.217591	0.00256377	0.0108842
Leaves	neg_0937	neg_1453	-0.0724092	0.320802	0.479151
Leaves	neg_0937	neg_1454	0.199043	0.00590316	0.0218011
Leaves	neg_0937	neg_1458	-0.357417	4.14e-07	4.7306e-06
Leaves	neg_0937	neg_1481	-0.0702589	0.335421	0.493505
Leaves	neg_0937	neg_1492	0.2513	0.000469866	0.00258602
Leaves	neg_0937	neg_1513	-0.150286	0.0384858	0.0984128
Leaves	neg_0937	neg_1527	-0.133489	0.0663425	0.150607
Leaves	neg_0937	neg_1534	-0.147413	0.0423934	0.106045
Leaves	neg_0937	neg_1545	0.0200205	0.783954	0.863259
Leaves	neg_0937	neg_1548	-0.00885991	0.903436	0.942476
Leaves	neg_0937	neg_1549	-0.0148579	0.838774	0.900753
Leaves	neg_0937	neg_1550	-0.075227	0.302282	0.459991
Leaves	neg_0937	neg_1568	-0.100104	0.169382	0.302628
Leaves	neg_0937	neg_1571	0.00331352	0.96381	0.979259
Leaves	neg_0937	neg_1572	-0.122188	0.0930681	0.193423
Leaves	neg_0937	neg_1585	-0.138477	0.0567327	0.133299
Leaves	neg_0937	neg_1630	0.0837658	0.250542	0.40229
Leaves	neg_0937	neg_1865	0.0567235	0.436955	0.591067
Leaves	neg_0937	R_14	-0.120287	0.0983089	0.201552
Leaves	neg_0937	R_26	-0.0837469	0.25065	0.402338
Leaves	neg_0937	R_33	-0.12846	0.0773396	0.169485
Leaves	neg_0937	R_39	-0.068656	0.34659	0.504649
Leaves	neg_0937	R_9	-0.0648574	0.373985	0.531184
Leaves	neg_0937	S_12	-0.254236	0.000400712	0.00225005
Leaves	neg_0937	S_19	-0.377659	7.81e-08	1.00837e-06
Leaves	neg_0937	S_22	-0.0848083	0.244673	0.396071
Leaves	neg_0937	S_26	0.107483	0.139928	0.263515
Leaves	neg_0937	S_27	0.107483	0.139928	0.263515
Leaves	neg_0937	S_3	-0.192761	0.00770946	0.0271298
Leaves	neg_0937	S_31	-0.154585	0.0332075	0.0876908
Leaves	neg_0937	S_35	-0.294782	3.65e-05	0.000274843
Leaves	neg_0937	S_36	-0.0137002	0.851185	0.909308
Leaves	neg_0937	S_6	-0.154585	0.0332075	0.0876908
Leaves	neg_0987	FH_22	-0.257917	0.00032733	0.00187962
Leaves	neg_0987	FH_24	-0.282434	7.88e-05	0.000544564
Leaves	neg_0987	FH_26	-0.116092	0.110701	0.221305
Leaves	neg_0987	FH_5	-0.257917	0.00032733	0.00187962
Leaves	neg_0987	FH_8	-0.289839	4.99e-05	0.000364183
Leaves	neg_0987	FH_total	-0.409861	4.3e-09	6.55973e-08
Leaves	neg_0987	flowering_time	0.0569169	0.435391	0.589799
Leaves	neg_0987	fruit_length_outcrossing	-0.0479485	0.529816	0.67035
Leaves	neg_0987	height_plant	-0.0929139	0.202295	0.345764
Leaves	neg_0987	nb_seed_fruit_outcrossing	0.0220426	0.76772	0.852559
Leaves	neg_0987	nb_seed_fruit_selfing	0.0189858	0.800843	0.874653
Leaves	neg_0987	nb_branch	-0.0425199	0.561283	0.698504
Leaves	neg_0987	nb_flower_outcrossing	-0.146726	0.0468677	0.114892
Leaves	neg_0987	nb_flower_selfing	-0.123136	0.0995991	0.203742
Leaves	neg_0987	nb_fruit_outcrossing	0.125898	0.0885852	0.186656
Leaves	neg_0987	nb_fruit_selfing	-0.0581189	0.438358	0.59229
Leaves	neg_0987	neg_0068	0.38631	3.69e-08	4.97389e-07
Leaves	neg_0987	neg_0071	0.424246	1.06e-09	1.72247e-08
Leaves	neg_0987	neg_0087	0.173569	0.016625	0.0507445
Leaves	neg_0987	neg_0092	-0.220287	0.00225805	0.00979842
Leaves	neg_0987	neg_0097	0.34258	1.31e-06	1.35287e-05
Leaves	neg_0987	neg_0140	0.0794235	0.276033	0.431569
Leaves	neg_0987	neg_0154	-0.00137813	0.984944	0.991484
Leaves	neg_0987	neg_0160	-0.0511635	0.483274	0.631594
Leaves	neg_0987	neg_0165	-0.028117	0.700175	0.806449
Leaves	neg_0987	neg_0172	0.0227976	0.754881	0.844473
Leaves	neg_0987	neg_0176	-0.180292	0.0128034	0.0411108
Leaves	neg_0987	neg_0180	0.110518	0.129019	0.247536
Leaves	neg_0987	neg_0205	0.149365	0.0397034	0.10079
Leaves	neg_0987	neg_0207	-0.173174	0.0168775	0.0514085
Leaves	neg_0987	neg_0255	0.143894	0.0476275	0.116502
Leaves	neg_0987	neg_0261	0.115476	0.112618	0.224169
Leaves	neg_0987	neg_0263	0.123562	0.0894208	0.18786
Leaves	neg_0987	neg_0265	0.138476	0.0567349	0.133299
Leaves	neg_0987	neg_0272	-0.0690948	0.343509	0.501504
Leaves	neg_0987	neg_0281	-0.054949	0.451456	0.604765
Leaves	neg_0987	neg_0294	-0.112511	0.122219	0.237744
Leaves	neg_0987	neg_0332	0.0102793	0.88806	0.933044
Leaves	neg_0987	neg_0334	-1.5e-06	0.999984	0.999984
Leaves	neg_0987	neg_0349	0.0797904	0.273813	0.42892
Leaves	neg_0987	neg_0359	-0.0659994	0.365613	0.523911
Leaves	neg_0987	neg_0370	0.0352404	0.629309	0.752959
Leaves	neg_0987	neg_0371	0.0257875	0.723961	0.822932
Leaves	neg_0987	neg_0416	0.0197148	0.787173	0.865638
Leaves	neg_0987	neg_0417	-0.0629237	0.388426	0.545317
Leaves	neg_0987	neg_0432	-0.17032	0.0188036	0.0560108
Leaves	neg_0987	neg_0439	0.0837228	0.250787	0.402496
Leaves	neg_0987	neg_0441	-0.0790809	0.278116	0.433995
Leaves	neg_0987	neg_0449	-0.0300727	0.680427	0.791775
Leaves	neg_0987	neg_0474	0.11731	0.106982	0.215371
Leaves	neg_0987	neg_0481	-0.0158681	0.827976	0.893457
Leaves	neg_0987	neg_0482	-0.141127	0.0521131	0.125064
Leaves	neg_0987	neg_0483	-0.0287397	0.693865	0.801569
Leaves	neg_0987	neg_0484	0.109631	0.132137	0.252135
Leaves	neg_0987	neg_0508	0.05683	0.436093	0.590419
Leaves	neg_0987	neg_0514	0.137402	0.0587006	0.136915
Leaves	neg_0987	neg_0520	0.161792	0.0257374	0.0721215
Leaves	neg_0987	neg_0521	0.0395621	0.58786	0.719943
Leaves	neg_0987	neg_0522	0.224914	0.00180952	0.00812049
Leaves	neg_0987	neg_0540	0.17488	0.0158101	0.0487758
Leaves	neg_0987	neg_0545	0.0156624	0.830173	0.89525
Leaves	neg_0987	neg_0555	-0.193287	0.0075415	0.0266535
Leaves	neg_0987	neg_0587	-0.0307143	0.673993	0.786896
Leaves	neg_0987	neg_0590	0.00896213	0.902327	0.941709
Leaves	neg_0987	neg_0604	-0.053106	0.466798	0.618144
Leaves	neg_0987	neg_0608	0.0636408	0.383032	0.540192
Leaves	neg_0987	neg_0613	-0.0613583	0.400361	0.557079
Leaves	neg_0987	neg_0628	-0.194334	0.00721635	0.0257889
Leaves	neg_0987	neg_0629	-0.226856	0.00164676	0.00749296
Leaves	neg_0987	neg_0635	-0.00178665	0.980482	0.988579
Leaves	neg_0987	neg_0709	-0.11215	0.123427	0.239525
Leaves	neg_0987	neg_0717	-0.0168093	0.817946	0.886224
Leaves	neg_0987	neg_0718	-0.147896	0.0417142	0.10472
Leaves	neg_0987	neg_0724	-0.061708	0.397676	0.554492
Leaves	neg_0987	neg_0730	0.0208412	0.775329	0.857744
Leaves	neg_0987	neg_0734	0.0213729	0.769755	0.854019
Leaves	neg_0987	neg_0788	-0.160759	0.0267107	0.0741988
Leaves	neg_0987	neg_0790	0.0481293	0.509625	0.653212
Leaves	neg_0987	neg_0803	-0.053332	0.464902	0.616844
Leaves	neg_0987	neg_0810	0.149037	0.0401448	0.10162
Leaves	neg_0987	neg_0889	-0.0334183	0.647148	0.765861
Leaves	neg_0987	neg_0937	0.115788	0.111642	0.22271
Leaves	neg_0987	neg_0987	1	NA	NA
Leaves	neg_0987	neg_0998	0.654632	0	0
Leaves	neg_0987	neg_1017	0.439528	2.23e-10	3.8356e-09
Leaves	neg_0987	neg_1018	0.476692	3.59e-12	7.08652e-11
Leaves	neg_0987	neg_1049	0.47969	2.52e-12	5.03521e-11
Leaves	neg_0987	neg_1054	0.515988	2.55e-14	6.00966e-13
Leaves	neg_0987	neg_1058	0.159283	0.0281552	0.0774796
Leaves	neg_0987	neg_1063	0.187774	0.00947777	0.0322446
Leaves	neg_0987	neg_1065	0.66293	0	0
Leaves	neg_0987	neg_1082	0.49165	5.88e-13	1.2424e-11
Leaves	neg_0987	neg_1092	0.116721	0.108766	0.218305
Leaves	neg_0987	neg_1094	0.211313	0.00342634	0.0138618
Leaves	neg_0987	neg_1104	-0.0354922	0.62686	0.751355
Leaves	neg_0987	neg_1114	0.0239756	0.742649	0.836072
Leaves	neg_0987	neg_1138	0.0195464	0.788949	0.867027
Leaves	neg_0987	neg_1151	0.0910882	0.211344	0.356924
Leaves	neg_0987	neg_1164	0.241515	0.000788168	0.00400097
Leaves	neg_0987	neg_1173	0.299465	2.7e-05	0.000212106
Leaves	neg_0987	neg_1187	-0.235678	0.00106264	0.0051609
Leaves	neg_0987	neg_1201	0.0292766	0.68844	0.797364
Leaves	neg_0987	neg_1211	-0.0396726	0.586817	0.718778
Leaves	neg_0987	neg_1218	0.276653	0.000111579	0.000739469
Leaves	neg_0987	neg_1220	0.0470062	0.519565	0.661648
Leaves	neg_0987	neg_1233	-0.0341978	0.639491	0.759959
Leaves	neg_0987	neg_1252	0.000788205	0.991389	0.995586
Leaves	neg_0987	neg_1259	-0.0733043	0.314842	0.473034
Leaves	neg_0987	neg_1263	0.120017	0.0990719	0.202861
Leaves	neg_0987	neg_1268	-0.0949081	0.192736	0.333563
Leaves	neg_0987	neg_1273	-0.0614606	0.399574	0.556277
Leaves	neg_0987	neg_1275	-0.0578411	0.42796	0.5826
Leaves	neg_0987	neg_1279	0.164437	0.0233841	0.0667214
Leaves	neg_0987	neg_1283	-0.0689296	0.344667	0.502844
Leaves	neg_0987	neg_1284	0.0950374	0.192128	0.332717
Leaves	neg_0987	neg_1293	0.0716478	0.325931	0.484205
Leaves	neg_0987	neg_1298	-0.00915118	0.900278	0.940436
Leaves	neg_0987	neg_1304	0.0695836	0.340098	0.498435
Leaves	neg_0987	neg_1307	0.0307936	0.6732	0.786283
Leaves	neg_0987	neg_1308	-0.0221933	0.761179	0.848334
Leaves	neg_0987	neg_1324	0.0222001	0.761108	0.848334
Leaves	neg_0987	neg_1325	-0.0958255	0.188451	0.32836
Leaves	neg_0987	neg_1329	0.0748829	0.304505	0.461798
Leaves	neg_0987	neg_1358	0.0374245	0.608206	0.735972
Leaves	neg_0987	neg_1361	0.208676	0.00386105	0.0153419
Leaves	neg_0987	neg_1369	0.0234458	0.748143	0.839349
Leaves	neg_0987	neg_1373	0.16684	0.0214087	0.0622576
Leaves	neg_0987	neg_1392	-0.144387	0.0468643	0.114892
Leaves	neg_0987	neg_1393	-0.018305	0.802067	0.87541
Leaves	neg_0987	neg_1394	0.159944	0.0275003	0.0759758
Leaves	neg_0987	neg_1395	0.142302	0.050168	0.121424
Leaves	neg_0987	neg_1405	0.162851	0.0247723	0.069843
Leaves	neg_0987	neg_1407	0.0493517	0.498921	0.644512
Leaves	neg_0987	neg_1408	0.0150829	0.836366	0.899225
Leaves	neg_0987	neg_1417	0.0221009	0.762144	0.84884
Leaves	neg_0987	neg_1419	0.0408972	0.575313	0.709659
Leaves	neg_0987	neg_1433	0.146798	0.0432712	0.107819
Leaves	neg_0987	neg_1438	-0.160914	0.0265627	0.0738441
Leaves	neg_0987	neg_1444	0.120095	0.0988509	0.202522
Leaves	neg_0987	neg_1453	-0.236202	0.00103484	0.00504559
Leaves	neg_0987	neg_1454	-0.127502	0.0795914	0.17307
Leaves	neg_0987	neg_1458	-0.0585117	0.422615	0.578244
Leaves	neg_0987	neg_1481	0.0232278	0.750406	0.840834
Leaves	neg_0987	neg_1492	0.0403307	0.580622	0.713573
Leaves	neg_0987	neg_1513	-0.192048	0.00794303	0.0277789
Leaves	neg_0987	neg_1527	-0.215464	0.00283104	0.0118142
Leaves	neg_0987	neg_1534	0.055934	0.443373	0.597179
Leaves	neg_0987	neg_1545	-0.124369	0.0873319	0.184872
Leaves	neg_0987	neg_1548	-0.0821087	0.26007	0.413246
Leaves	neg_0987	neg_1549	-0.0653373	0.370452	0.52815
Leaves	neg_0987	neg_1550	0.049859	0.494513	0.641014
Leaves	neg_0987	neg_1568	-0.0811982	0.26541	0.418698
Leaves	neg_0987	neg_1571	-0.0340462	0.640977	0.760768
Leaves	neg_0987	neg_1572	-0.131181	0.0712189	0.159074
Leaves	neg_0987	neg_1585	-0.13842	0.0568361	0.133477
Leaves	neg_0987	neg_1630	-0.11212	0.123527	0.239598
Leaves	neg_0987	neg_1865	-0.176936	0.0146022	0.0457966
Leaves	neg_0987	R_14	-0.262671	0.000250962	0.00149479
Leaves	neg_0987	R_26	-0.0203155	0.78085	0.861364
Leaves	neg_0987	R_33	-0.26602	0.000207496	0.00127568
Leaves	neg_0987	R_39	-0.0653823	0.370122	0.527987
Leaves	neg_0987	R_9	-0.051341	0.481756	0.630524
Leaves	neg_0987	S_12	-0.275477	0.000119654	0.000785901
Leaves	neg_0987	S_19	-0.268821	0.000176654	0.00110501
Leaves	neg_0987	S_22	-0.183261	0.0113775	0.0374815
Leaves	neg_0987	S_26	-0.038236	0.600446	0.729584
Leaves	neg_0987	S_27	-0.038236	0.600446	0.729584
Leaves	neg_0987	S_3	-0.132716	0.0679449	0.153497
Leaves	neg_0987	S_31	-0.26542	0.00021473	0.0013137
Leaves	neg_0987	S_35	-0.166652	0.0215572	0.0625905
Leaves	neg_0987	S_36	-0.126261	0.0825894	0.177853
Leaves	neg_0987	S_6	-0.26542	0.00021473	0.0013137
Leaves	neg_0998	FH_22	-0.152687	0.0354571	0.0923215
Leaves	neg_0998	FH_24	-0.162083	0.0254692	0.0715336
Leaves	neg_0998	FH_26	0.0298372	0.682793	0.793266
Leaves	neg_0998	FH_5	-0.152687	0.0354571	0.0923215
Leaves	neg_0998	FH_8	-0.155889	0.0317338	0.0848812
Leaves	neg_0998	FH_total	-0.44036	2.05e-10	3.54674e-09
Leaves	neg_0998	flowering_time	-0.0404413	0.579584	0.712894
Leaves	neg_0998	fruit_length_outcrossing	0.127315	0.0941076	0.195114
Leaves	neg_0998	height_plant	-0.097317	0.181633	0.319133
Leaves	neg_0998	nb_seed_fruit_outcrossing	0.117932	0.112838	0.224496
Leaves	neg_0998	nb_seed_fruit_selfing	0.0527787	0.482883	0.631224
Leaves	neg_0998	nb_branch	0.0610431	0.404047	0.560526
Leaves	neg_0998	nb_flower_outcrossing	-0.120126	0.104322	0.210957
Leaves	neg_0998	nb_flower_selfing	-0.0637321	0.395346	0.552447
Leaves	neg_0998	nb_fruit_outcrossing	0.13368	0.0704366	0.157697
Leaves	neg_0998	nb_fruit_selfing	-0.0245967	0.743101	0.836417
Leaves	neg_0998	neg_0068	0.368471	1.69e-07	2.06593e-06
Leaves	neg_0998	neg_0071	0.381585	5.57e-08	7.33325e-07
Leaves	neg_0998	neg_0087	0.211041	0.003469	0.014019
Leaves	neg_0998	neg_0092	-0.491048	6.34e-13	1.33576e-11
Leaves	neg_0998	neg_0097	0.46762	1.03e-11	1.96972e-10
Leaves	neg_0998	neg_0140	0.249521	0.000517004	0.0027973
Leaves	neg_0998	neg_0154	0.0129618	0.85912	0.914727
Leaves	neg_0998	neg_0160	-0.182898	0.0115439	0.0379285
Leaves	neg_0998	neg_0165	-0.0264359	0.717313	0.819389
Leaves	neg_0998	neg_0172	-0.0262064	0.719664	0.8207
Leaves	neg_0998	neg_0176	-0.155318	0.0323721	0.0861031
Leaves	neg_0998	neg_0180	0.00740989	0.919181	0.95227
Leaves	neg_0998	neg_0205	0.00238165	0.973984	0.985036
Leaves	neg_0998	neg_0207	-0.394297	1.81e-08	2.55205e-07
Leaves	neg_0998	neg_0255	0.230824	0.00135495	0.00632568
Leaves	neg_0998	neg_0261	-0.062695	0.390156	0.547155
Leaves	neg_0998	neg_0263	-0.0251032	0.731	0.827631
Leaves	neg_0998	neg_0265	-0.00973582	0.893943	0.936682
Leaves	neg_0998	neg_0272	-0.203301	0.00490426	0.0187573
Leaves	neg_0998	neg_0281	-0.307907	1.55e-05	0.000128709
Leaves	neg_0998	neg_0294	-0.00100967	0.988969	0.994097
Leaves	neg_0998	neg_0332	-0.00140961	0.9846	0.991206
Leaves	neg_0998	neg_0334	-0.0448661	0.538776	0.678458
Leaves	neg_0998	neg_0349	0.0503818	0.489992	0.637336
Leaves	neg_0998	neg_0359	-0.0317324	0.663836	0.779057
Leaves	neg_0998	neg_0370	-0.026193	0.719801	0.8207
Leaves	neg_0998	neg_0371	0.23365	0.00117689	0.00561926
Leaves	neg_0998	neg_0416	0.0674482	0.35516	0.513668
Leaves	neg_0998	neg_0417	0.0224039	0.758983	0.846923
Leaves	neg_0998	neg_0432	-0.143678	0.0479664	0.117234
Leaves	neg_0998	neg_0439	-0.0126077	0.862931	0.916817
Leaves	neg_0998	neg_0441	0.0427974	0.557676	0.694839
Leaves	neg_0998	neg_0449	0.0876229	0.229309	0.379241
Leaves	neg_0998	neg_0474	-0.0153412	0.833604	0.897192
Leaves	neg_0998	neg_0481	-0.0156679	0.830114	0.89525
Leaves	neg_0998	neg_0482	-0.00915096	0.90028	0.940436
Leaves	neg_0998	neg_0483	-0.102056	0.161177	0.292049
Leaves	neg_0998	neg_0484	0.205987	0.00435488	0.0170055
Leaves	neg_0998	neg_0508	-0.00866768	0.905521	0.943704
Leaves	neg_0998	neg_0514	0.011502	0.874848	0.924263
Leaves	neg_0998	neg_0520	0.090595	0.213837	0.360054
Leaves	neg_0998	neg_0521	-0.0648904	0.373741	0.531114
Leaves	neg_0998	neg_0522	0.269884	0.000166112	0.00104529
Leaves	neg_0998	neg_0540	0.228947	0.00148655	0.00686164
Leaves	neg_0998	neg_0545	0.202838	0.00500486	0.019048
Leaves	neg_0998	neg_0555	-0.129579	0.0747731	0.165256
Leaves	neg_0998	neg_0587	0.049391	0.498578	0.644243
Leaves	neg_0998	neg_0590	0.00135859	0.985158	0.991495
Leaves	neg_0998	neg_0604	0.0824165	0.258282	0.410791
Leaves	neg_0998	neg_0608	-0.0604955	0.407031	0.562786
Leaves	neg_0998	neg_0613	-0.0341915	0.639552	0.759959
Leaves	neg_0998	neg_0628	-0.200221	0.00561005	0.0209288
Leaves	neg_0998	neg_0629	-0.257363	0.000337515	0.00193433
Leaves	neg_0998	neg_0635	-0.0251797	0.730213	0.827121
Leaves	neg_0998	neg_0709	-0.177466	0.0143039	0.0450242
Leaves	neg_0998	neg_0717	-0.0878094	0.228315	0.378177
Leaves	neg_0998	neg_0718	-0.343928	1.18e-06	1.2281e-05
Leaves	neg_0998	neg_0724	-0.149751	0.0391891	0.0997863
Leaves	neg_0998	neg_0730	0.0737102	0.312162	0.470258
Leaves	neg_0998	neg_0734	0.00509917	0.944334	0.966885
Leaves	neg_0998	neg_0788	0.0723238	0.321375	0.479617
Leaves	neg_0998	neg_0790	-0.0118683	0.870897	0.92153
Leaves	neg_0998	neg_0803	-0.0675416	0.354492	0.512854
Leaves	neg_0998	neg_0810	-0.0153945	0.833035	0.896823
Leaves	neg_0998	neg_0889	0.0911245	0.211161	0.356771
Leaves	neg_0998	neg_0937	0.0864121	0.235832	0.386264
Leaves	neg_0998	neg_0987	0.654632	0	0
Leaves	neg_0998	neg_0998	1	NA	NA
Leaves	neg_0998	neg_1017	0.598747	0	0
Leaves	neg_0998	neg_1018	0.559153	0	0
Leaves	neg_0998	neg_1049	0.566795	0	0
Leaves	neg_0998	neg_1054	0.596297	0	0
Leaves	neg_0998	neg_1058	0.189707	0.00875376	0.0300918
Leaves	neg_0998	neg_1063	0.278575	9.95e-05	0.000670906
Leaves	neg_0998	neg_1065	0.665946	0	0
Leaves	neg_0998	neg_1082	0.732126	0	0
Leaves	neg_0998	neg_1092	0.0560312	0.44258	0.596356
Leaves	neg_0998	neg_1094	0.296489	3.27e-05	0.000250592
Leaves	neg_0998	neg_1104	0.0896606	0.218618	0.365965
Leaves	neg_0998	neg_1114	-0.0212755	0.770776	0.854571
Leaves	neg_0998	neg_1138	-0.121869	0.0939312	0.194831
Leaves	neg_0998	neg_1151	0.0916466	0.208546	0.353747
Leaves	neg_0998	neg_1164	0.41262	3.3e-09	5.10303e-08
Leaves	neg_0998	neg_1173	0.420009	1.61e-09	2.55964e-08
Leaves	neg_0998	neg_1187	-0.428186	7.16e-10	1.17911e-08
Leaves	neg_0998	neg_1201	0.0352742	0.62898	0.752783
Leaves	neg_0998	neg_1211	-0.00875295	0.904596	0.94314
Leaves	neg_0998	neg_1218	0.260296	0.000286761	0.00167812
Leaves	neg_0998	neg_1220	0.121494	0.0949557	0.196513
Leaves	neg_0998	neg_1233	0.127459	0.0796944	0.173243
Leaves	neg_0998	neg_1252	0.219274	0.00236878	0.0102126
Leaves	neg_0998	neg_1259	-0.25544	0.000375186	0.00212048
Leaves	neg_0998	neg_1263	-0.0351239	0.630443	0.753825
Leaves	neg_0998	neg_1268	-0.014315	0.844589	0.904402
Leaves	neg_0998	neg_1273	0.127967	0.0784917	0.171286
Leaves	neg_0998	neg_1275	0.0571	0.433912	0.588555
Leaves	neg_0998	neg_1279	0.0957726	0.188696	0.328593
Leaves	neg_0998	neg_1283	-0.278041	0.000102708	0.00068812
Leaves	neg_0998	neg_1284	0.0510732	0.484048	0.632126
Leaves	neg_0998	neg_1293	0.0754898	0.300591	0.458225
Leaves	neg_0998	neg_1298	-0.032519	0.656028	0.773227
Leaves	neg_0998	neg_1304	0.229034	0.00148017	0.00683648
Leaves	neg_0998	neg_1307	0.154057	0.0338211	0.0889438
Leaves	neg_0998	neg_1308	-0.000171157	0.99813	0.999013
Leaves	neg_0998	neg_1324	0.192935	0.00765361	0.0269784
Leaves	neg_0998	neg_1325	0.0189033	0.795738	0.871643
Leaves	neg_0998	neg_1329	0.259131	0.000305998	0.00177585
Leaves	neg_0998	neg_1358	0.0948062	0.193217	0.334209
Leaves	neg_0998	neg_1361	0.325277	4.67e-06	4.34115e-05
Leaves	neg_0998	neg_1369	0.0819577	0.260951	0.414019
Leaves	neg_0998	neg_1373	0.385225	4.06e-08	5.42785e-07
Leaves	neg_0998	neg_1392	0.0207826	0.775944	0.858037
Leaves	neg_0998	neg_1393	0.13786	0.0578553	0.135416
Leaves	neg_0998	neg_1394	0.0348482	0.633131	0.755993
Leaves	neg_0998	neg_1395	-0.104244	0.152337	0.280454
Leaves	neg_0998	neg_1405	0.0485626	0.505817	0.650116
Leaves	neg_0998	neg_1407	-0.1418	0.0509911	0.122843
Leaves	neg_0998	neg_1408	-0.248441	0.000547696	0.00292675
Leaves	neg_0998	neg_1417	-0.00376426	0.958892	0.976114
Leaves	neg_0998	neg_1419	-0.0735698	0.313087	0.471385
Leaves	neg_0998	neg_1433	-0.020452	0.779416	0.860259
Leaves	neg_0998	neg_1438	-0.420644	1.52e-09	2.42705e-08
Leaves	neg_0998	neg_1444	-0.0908639	0.212475	0.35825
Leaves	neg_0998	neg_1453	-0.352605	6.06e-07	6.69057e-06
Leaves	neg_0998	neg_1454	-0.0751856	0.302549	0.460218
Leaves	neg_0998	neg_1458	-0.0668674	0.359328	0.517787
Leaves	neg_0998	neg_1481	-0.216382	0.00271278	0.0113983
Leaves	neg_0998	neg_1492	-0.0498777	0.494351	0.640958
Leaves	neg_0998	neg_1513	-0.0581677	0.425352	0.580639
Leaves	neg_0998	neg_1527	-0.128243	0.0778452	0.170278
Leaves	neg_0998	neg_1534	-0.212444	0.0032539	0.0132737
Leaves	neg_0998	neg_1545	-0.337181	1.96e-06	1.95814e-05
Leaves	neg_0998	neg_1548	-0.344922	1.1e-06	1.15136e-05
Leaves	neg_0998	neg_1549	-0.31852	7.51e-06	6.65715e-05
Leaves	neg_0998	neg_1550	-0.0637897	0.381917	0.539178
Leaves	neg_0998	neg_1568	-0.0694261	0.341195	0.499613
Leaves	neg_0998	neg_1571	-0.156038	0.0315685	0.0845776
Leaves	neg_0998	neg_1572	-0.218493	0.0024575	0.0105164
Leaves	neg_0998	neg_1585	-0.128354	0.0775857	0.169865
Leaves	neg_0998	neg_1630	-0.219402	0.00235453	0.0101691
Leaves	neg_0998	neg_1865	-0.193557	0.00745631	0.0264223
Leaves	neg_0998	R_14	-0.262328	0.000255854	0.00151901
Leaves	neg_0998	R_26	-0.218601	0.00244512	0.0104755
Leaves	neg_0998	R_33	-0.255793	0.000367992	0.00208784
Leaves	neg_0998	R_39	-0.331942	2.89e-06	2.79057e-05
Leaves	neg_0998	R_9	-0.317438	8.09e-06	7.12831e-05
Leaves	neg_0998	S_12	-0.255344	0.00037715	0.00213076
Leaves	neg_0998	S_19	-0.423554	1.14e-09	1.84432e-08
Leaves	neg_0998	S_22	-0.317948	7.81e-06	6.90228e-05
Leaves	neg_0998	S_26	-0.0657583	0.367371	0.525387
Leaves	neg_0998	S_27	-0.0657583	0.367371	0.525387
Leaves	neg_0998	S_3	-0.467232	1.08e-11	2.05998e-10
Leaves	neg_0998	S_31	-0.205832	0.00438497	0.0170958
Leaves	neg_0998	S_35	-0.44748	9.62e-11	1.7086e-09
Leaves	neg_0998	S_36	-0.0230878	0.751862	0.84201
Leaves	neg_0998	S_6	-0.205832	0.00438497	0.0170958
Leaves	neg_1017	FH_22	-0.243254	0.000720008	0.00371398
Leaves	neg_1017	FH_24	-0.308552	1.48e-05	0.000123244
Leaves	neg_1017	FH_26	0.192563	0.00777366	0.02731
Leaves	neg_1017	FH_5	-0.243254	0.000720008	0.00371398
Leaves	neg_1017	FH_8	-0.254181	0.000401917	0.00225595
Leaves	neg_1017	FH_total	-0.559115	0	0
Leaves	neg_1017	flowering_time	-0.0318747	0.66242	0.778266
Leaves	neg_1017	fruit_length_outcrossing	0.19514	0.0098693	0.0333957
Leaves	neg_1017	height_plant	0.0863516	0.236162	0.386619
Leaves	neg_1017	nb_seed_fruit_outcrossing	0.0695009	0.351189	0.509542
Leaves	neg_1017	nb_seed_fruit_selfing	0.0591818	0.431316	0.585898
Leaves	neg_1017	nb_branch	0.165258	0.0230566	0.065903
Leaves	neg_1017	nb_flower_outcrossing	0.0193326	0.794496	0.87089
Leaves	neg_1017	nb_flower_selfing	-0.0488323	0.51506	0.657449
Leaves	neg_1017	nb_fruit_outcrossing	0.112845	0.127223	0.244952
Leaves	neg_1017	nb_fruit_selfing	-0.00192752	0.979512	0.988181
Leaves	neg_1017	neg_0068	0.554405	0	0
Leaves	neg_1017	neg_0071	0.607908	0	0
Leaves	neg_1017	neg_0087	0.271744	0.000149058	0.000951822
Leaves	neg_1017	neg_0092	-0.638484	0	0
Leaves	neg_1017	neg_0097	0.737582	0	0
Leaves	neg_1017	neg_0140	0.285473	6.54e-05	0.000461946
Leaves	neg_1017	neg_0154	-0.126998	0.0807991	0.175023
Leaves	neg_1017	neg_0160	-0.498043	2.64e-13	5.76021e-12
Leaves	neg_1017	neg_0165	-0.255119	0.000381834	0.00215309
Leaves	neg_1017	neg_0172	-0.132157	0.0691235	0.155409
Leaves	neg_1017	neg_0176	-0.42758	7.61e-10	1.25042e-08
Leaves	neg_1017	neg_0180	0.0189582	0.795157	0.871419
Leaves	neg_1017	neg_0205	-0.0707588	0.331985	0.490339
Leaves	neg_1017	neg_0207	-0.565587	0	0
Leaves	neg_1017	neg_0255	0.191716	0.00805383	0.0281106
Leaves	neg_1017	neg_0261	0.0765277	0.293976	0.450804
Leaves	neg_1017	neg_0263	0.0971318	0.18247	0.320216
Leaves	neg_1017	neg_0265	0.132572	0.0682471	0.154027
Leaves	neg_1017	neg_0272	-0.23964	0.000868262	0.00435048
Leaves	neg_1017	neg_0281	-0.297244	3.12e-05	0.000240981
Leaves	neg_1017	neg_0294	-0.0871256	0.231972	0.38243
Leaves	neg_1017	neg_0332	0.10377	0.154219	0.28268
Leaves	neg_1017	neg_0334	0.0243986	0.738272	0.833106
Leaves	neg_1017	neg_0349	-0.0952286	0.191231	0.331594
Leaves	neg_1017	neg_0359	-0.289864	4.98e-05	0.000363634
Leaves	neg_1017	neg_0370	-0.294968	3.61e-05	0.000272389
Leaves	neg_1017	neg_0371	0.193387	0.00750964	0.0265729
Leaves	neg_1017	neg_0416	0.0577245	0.428893	0.583524
Leaves	neg_1017	neg_0417	-0.0676317	0.353849	0.512227
Leaves	neg_1017	neg_0432	-0.217393	0.00258768	0.010973
Leaves	neg_1017	neg_0439	0.086308	0.2364	0.386816
Leaves	neg_1017	neg_0441	0.0939193	0.197434	0.339389
Leaves	neg_1017	neg_0449	0.11872	0.102802	0.208554
Leaves	neg_1017	neg_0474	0.0770116	0.290924	0.447899
Leaves	neg_1017	neg_0481	-0.246037	0.000622188	0.00327016
Leaves	neg_1017	neg_0482	-0.115145	0.113658	0.225511
Leaves	neg_1017	neg_0483	-0.0589616	0.419051	0.575009
Leaves	neg_1017	neg_0484	0.172269	0.0174688	0.0529029
Leaves	neg_1017	neg_0508	0.0562217	0.441028	0.595024
Leaves	neg_1017	neg_0514	0.133589	0.0661379	0.150259
Leaves	neg_1017	neg_0520	0.0409006	0.575282	0.709659
Leaves	neg_1017	neg_0521	0.141813	0.0509691	0.122843
Leaves	neg_1017	neg_0522	0.376297	8.76e-08	1.12314e-06
Leaves	neg_1017	neg_0540	0.251225	0.000471782	0.00259462
Leaves	neg_1017	neg_0545	0.22335	0.00195107	0.00865274
Leaves	neg_1017	neg_0555	-0.10209	0.161039	0.29187
Leaves	neg_1017	neg_0587	0.275814	0.000117288	0.000772777
Leaves	neg_1017	neg_0590	0.0813297	0.264635	0.418282
Leaves	neg_1017	neg_0604	0.148732	0.040559	0.102467
Leaves	neg_1017	neg_0608	0.0571002	0.433911	0.588555
Leaves	neg_1017	neg_0613	-0.261225	0.00027223	0.0016078
Leaves	neg_1017	neg_0628	-0.153667	0.0342797	0.0899048
Leaves	neg_1017	neg_0629	-0.266173	0.000205699	0.00126622
Leaves	neg_1017	neg_0635	0.142241	0.0502665	0.121595
Leaves	neg_1017	neg_0709	-0.281482	8.35e-05	0.000574614
Leaves	neg_1017	neg_0717	-0.0315564	0.665588	0.780341
Leaves	neg_1017	neg_0718	-0.337072	1.98e-06	1.97677e-05
Leaves	neg_1017	neg_0724	-0.137726	0.0581002	0.135836
Leaves	neg_1017	neg_0730	0.112852	0.121082	0.236064
Leaves	neg_1017	neg_0734	-0.18404	0.0110275	0.0365249
Leaves	neg_1017	neg_0788	-0.0502267	0.491331	0.638522
Leaves	neg_1017	neg_0790	0.0557409	0.444951	0.598669
Leaves	neg_1017	neg_0803	-0.210984	0.00347813	0.0140448
Leaves	neg_1017	neg_0810	0.142523	0.0498083	0.120672
Leaves	neg_1017	neg_0889	0.144881	0.0461079	0.113351
Leaves	neg_1017	neg_0937	0.392959	2.05e-08	2.85756e-07
Leaves	neg_1017	neg_0987	0.439528	2.23e-10	3.8356e-09
Leaves	neg_1017	neg_0998	0.598747	0	0
Leaves	neg_1017	neg_1017	1	NA	NA
Leaves	neg_1017	neg_1018	0.728237	0	0
Leaves	neg_1017	neg_1049	0.762651	0	0
Leaves	neg_1017	neg_1054	0.748567	0	0
Leaves	neg_1017	neg_1058	0.525661	6.88e-15	1.6891e-13
Leaves	neg_1017	neg_1063	0.193662	0.00742349	0.0263377
Leaves	neg_1017	neg_1065	0.646159	0	0
Leaves	neg_1017	neg_1082	0.831523	0	0
Leaves	neg_1017	neg_1092	0.216326	0.00271985	0.011415
Leaves	neg_1017	neg_1094	0.631423	0	0
Leaves	neg_1017	neg_1104	-0.0456199	0.531969	0.672033
Leaves	neg_1017	neg_1114	0.108313	0.136877	0.258953
Leaves	neg_1017	neg_1138	-0.349863	7.5e-07	8.13985e-06
Leaves	neg_1017	neg_1151	-0.0201228	0.782877	0.862436
Leaves	neg_1017	neg_1164	0.359621	3.47e-07	4.01178e-06
Leaves	neg_1017	neg_1173	0.473374	5.3e-12	1.04061e-10
Leaves	neg_1017	neg_1187	-0.484638	1.39e-12	2.83514e-11
Leaves	neg_1017	neg_1201	0.0435405	0.55085	0.688902
Leaves	neg_1017	neg_1211	-0.00375319	0.959012	0.976114
Leaves	neg_1017	neg_1218	0.36682	1.93e-07	2.33601e-06
Leaves	neg_1017	neg_1220	0.106962	0.141872	0.26622
Leaves	neg_1017	neg_1233	0.0407758	0.576449	0.710702
Leaves	neg_1017	neg_1252	0.186195	0.0101078	0.0340538
Leaves	neg_1017	neg_1259	-0.228328	0.00153244	0.00703811
Leaves	neg_1017	neg_1263	0.0581807	0.425249	0.580552
Leaves	neg_1017	neg_1268	-0.114657	0.115208	0.22766
Leaves	neg_1017	neg_1273	0.022488	0.758106	0.846266
Leaves	neg_1017	neg_1275	0.0830139	0.254835	0.407202
Leaves	neg_1017	neg_1279	0.106026	0.145413	0.271067
Leaves	neg_1017	neg_1283	-0.33626	2.1e-06	2.08525e-05
Leaves	neg_1017	neg_1284	0.0726757	0.31902	0.477654
Leaves	neg_1017	neg_1293	0.225591	0.0017512	0.00790945
Leaves	neg_1017	neg_1298	0.0549797	0.451202	0.604602
Leaves	neg_1017	neg_1304	0.255195	0.000380238	0.00214573
Leaves	neg_1017	neg_1307	0.168606	0.0200498	0.0590468
Leaves	neg_1017	neg_1308	0.0382771	0.600053	0.729328
Leaves	neg_1017	neg_1324	0.171162	0.0182168	0.0546831
Leaves	neg_1017	neg_1325	-0.0608601	0.404204	0.560555
Leaves	neg_1017	neg_1329	0.22935	0.00145732	0.00674579
Leaves	neg_1017	neg_1358	0.125882	0.083522	0.179124
Leaves	neg_1017	neg_1361	0.295597	3.46e-05	0.000262553
Leaves	neg_1017	neg_1369	0.115523	0.11247	0.223904
Leaves	neg_1017	neg_1373	0.349668	7.61e-07	8.24706e-06
Leaves	neg_1017	neg_1392	-0.100181	0.169056	0.302156
Leaves	neg_1017	neg_1393	0.167894	0.0205884	0.0603615
Leaves	neg_1017	neg_1394	0.119188	0.101442	0.206707
Leaves	neg_1017	neg_1395	-0.12412	0.0879727	0.185827
Leaves	neg_1017	neg_1405	0.125076	0.0855358	0.181996
Leaves	neg_1017	neg_1407	-0.147578	0.0421596	0.105586
Leaves	neg_1017	neg_1408	-0.220943	0.0021888	0.00952605
Leaves	neg_1017	neg_1417	0.178725	0.0136178	0.0432722
Leaves	neg_1017	neg_1419	0.0148077	0.839312	0.901009
Leaves	neg_1017	neg_1433	0.0253094	0.728878	0.82622
Leaves	neg_1017	neg_1438	-0.407992	5.13e-09	7.7615e-08
Leaves	neg_1017	neg_1444	-0.00690829	0.924635	0.955794
Leaves	neg_1017	neg_1453	-0.298244	2.92e-05	0.000227204
Leaves	neg_1017	neg_1454	0.0151933	0.835186	0.898384
Leaves	neg_1017	neg_1458	-0.233396	0.00119198	0.00567624
Leaves	neg_1017	neg_1481	-0.218155	0.00249688	0.0106494
Leaves	neg_1017	neg_1492	0.0254209	0.72773	0.825579
Leaves	neg_1017	neg_1513	-0.0890485	0.221792	0.369594
Leaves	neg_1017	neg_1527	-0.149826	0.0390898	0.0995763
Leaves	neg_1017	neg_1534	-0.18316	0.0114238	0.0376003
Leaves	neg_1017	neg_1545	-0.199352	0.00582488	0.0215716
Leaves	neg_1017	neg_1548	-0.23412	0.00114947	0.00551382
Leaves	neg_1017	neg_1549	-0.205063	0.00453727	0.0176009
Leaves	neg_1017	neg_1550	-0.0464423	0.524593	0.665802
Leaves	neg_1017	neg_1568	-0.0356021	0.625793	0.750462
Leaves	neg_1017	neg_1571	-0.154145	0.0337182	0.0887454
Leaves	neg_1017	neg_1572	-0.105723	0.146571	0.272707
Leaves	neg_1017	neg_1585	-0.0502373	0.49124	0.638516
Leaves	neg_1017	neg_1630	-0.127589	0.0793842	0.172645
Leaves	neg_1017	neg_1865	-0.0652352	0.371202	0.528963
Leaves	neg_1017	R_14	-0.24485	0.000662312	0.00345879
Leaves	neg_1017	R_26	-0.157473	0.0300184	0.0812834
Leaves	neg_1017	R_33	-0.236678	0.00101013	0.00494008
Leaves	neg_1017	R_39	-0.259962	0.00029216	0.00170429
Leaves	neg_1017	R_9	-0.249936	0.000505637	0.00275223
Leaves	neg_1017	S_12	-0.272009	0.000146767	0.000938824
Leaves	neg_1017	S_19	-0.578113	0	0
Leaves	neg_1017	S_22	-0.229375	0.00145555	0.00673969
Leaves	neg_1017	S_26	-0.0404641	0.57937	0.712805
Leaves	neg_1017	S_27	-0.0404641	0.57937	0.712805
Leaves	neg_1017	S_3	-0.507799	7.55e-14	1.72675e-12
Leaves	neg_1017	S_31	-0.257379	0.000337212	0.00193335
Leaves	neg_1017	S_35	-0.555471	0	0
Leaves	neg_1017	S_36	0.15034	0.0384144	0.0982645
Leaves	neg_1017	S_6	-0.257379	0.000337212	0.00193335
Leaves	neg_1018	FH_22	-0.221021	0.00218072	0.0094993
Leaves	neg_1018	FH_24	-0.296197	3.33e-05	0.000253999
Leaves	neg_1018	FH_26	0.0611319	0.402105	0.558865
Leaves	neg_1018	FH_5	-0.221021	0.00218072	0.0094993
Leaves	neg_1018	FH_8	-0.238554	0.000917991	0.00457007
Leaves	neg_1018	FH_total	-0.452562	5.55e-11	9.99e-10
Leaves	neg_1018	flowering_time	0.0580467	0.426317	0.581633
Leaves	neg_1018	fruit_length_outcrossing	0.106663	0.161263	0.292125
Leaves	neg_1018	height_plant	0.0845558	0.246086	0.39738
Leaves	neg_1018	nb_seed_fruit_outcrossing	0.0151197	0.839462	0.901104
Leaves	neg_1018	nb_seed_fruit_selfing	0.0827263	0.270924	0.425345
Leaves	neg_1018	nb_branch	0.143242	0.0492601	0.119581
Leaves	neg_1018	nb_flower_outcrossing	-0.0569479	0.442583	0.596356
Leaves	neg_1018	nb_flower_selfing	-0.0511768	0.495067	0.641441
Leaves	neg_1018	nb_fruit_outcrossing	0.0555089	0.454216	0.607159
Leaves	neg_1018	nb_fruit_selfing	-0.000235702	0.997494	0.998649
Leaves	neg_1018	neg_0068	0.605116	0	0
Leaves	neg_1018	neg_0071	0.68513	0	0
Leaves	neg_1018	neg_0087	0.109758	0.131685	0.251469
Leaves	neg_1018	neg_0092	-0.617446	0	0
Leaves	neg_1018	neg_0097	0.700185	0	0
Leaves	neg_1018	neg_0140	0.227937	0.00156204	0.0071495
Leaves	neg_1018	neg_0154	-0.0580977	0.42591	0.581239
Leaves	neg_1018	neg_0160	-0.435979	3.23e-10	5.51048e-09
Leaves	neg_1018	neg_0165	-0.36538	2.18e-07	2.6128e-06
Leaves	neg_1018	neg_0172	-0.0559062	0.4436	0.597343
Leaves	neg_1018	neg_0176	-0.464666	1.44e-11	2.72544e-10
Leaves	neg_1018	neg_0180	0.0555903	0.446184	0.599889
Leaves	neg_1018	neg_0205	-0.0380256	0.602453	0.731358
Leaves	neg_1018	neg_0207	-0.492903	5.04e-13	1.0773e-11
Leaves	neg_1018	neg_0255	0.223943	0.00189628	0.00844793
Leaves	neg_1018	neg_0261	0.134462	0.0643699	0.146968
Leaves	neg_1018	neg_0263	0.151362	0.0371017	0.0955212
Leaves	neg_1018	neg_0265	0.170659	0.0185656	0.0555123
Leaves	neg_1018	neg_0272	-0.1847	0.0107385	0.0357206
Leaves	neg_1018	neg_0281	-0.275505	0.000119457	0.000785308
Leaves	neg_1018	neg_0294	-0.0373182	0.609226	0.736567
Leaves	neg_1018	neg_0332	0.10551	0.147393	0.273854
Leaves	neg_1018	neg_0334	0.073079	0.316335	0.47489
Leaves	neg_1018	neg_0349	-0.167781	0.0206753	0.0605397
Leaves	neg_1018	neg_0359	-0.385726	3.89e-08	5.21005e-07
Leaves	neg_1018	neg_0370	-0.328651	3.67e-06	3.46857e-05
Leaves	neg_1018	neg_0371	0.232807	0.00122762	0.00581244
Leaves	neg_1018	neg_0416	0.0937057	0.19846	0.340682
Leaves	neg_1018	neg_0417	-0.0199534	0.78466	0.863679
Leaves	neg_1018	neg_0432	-0.248901	0.000534414	0.00286933
Leaves	neg_1018	neg_0439	0.0825973	0.257236	0.409732
Leaves	neg_1018	neg_0441	0.111634	0.125174	0.241852
Leaves	neg_1018	neg_0449	0.161785	0.0257443	0.0721271
Leaves	neg_1018	neg_0474	0.075844	0.298322	0.455711
Leaves	neg_1018	neg_0481	-0.343994	1.18e-06	1.2281e-05
Leaves	neg_1018	neg_0482	-0.0820275	0.260544	0.413641
Leaves	neg_1018	neg_0483	0.0345188	0.636349	0.757745
Leaves	neg_1018	neg_0484	0.167133	0.021178	0.0617452
Leaves	neg_1018	neg_0508	0.132336	0.0687434	0.154815
Leaves	neg_1018	neg_0514	0.128619	0.0769691	0.16879
Leaves	neg_1018	neg_0520	-0.0871125	0.232043	0.38243
Leaves	neg_1018	neg_0521	0.164051	0.0237155	0.0675065
Leaves	neg_1018	neg_0522	0.289608	5.06e-05	0.00036856
Leaves	neg_1018	neg_0540	0.212628	0.00322651	0.0131657
Leaves	neg_1018	neg_0545	0.116371	0.109839	0.220082
Leaves	neg_1018	neg_0555	-0.159767	0.0276748	0.0764293
Leaves	neg_1018	neg_0587	0.228122	0.00154796	0.0070939
Leaves	neg_1018	neg_0590	0.0587076	0.421061	0.576762
Leaves	neg_1018	neg_0604	0.0747258	0.305524	0.462913
Leaves	neg_1018	neg_0608	0.0839487	0.249506	0.400965
Leaves	neg_1018	neg_0613	-0.315612	9.18e-06	7.93657e-05
Leaves	neg_1018	neg_0628	-0.211095	0.00346057	0.0139888
Leaves	neg_1018	neg_0629	-0.213441	0.00310833	0.0127586
Leaves	neg_1018	neg_0635	0.104564	0.151074	0.278722
Leaves	neg_1018	neg_0709	-0.24626	0.000614891	0.00323643
Leaves	neg_1018	neg_0717	-0.0145311	0.842273	0.903163
Leaves	neg_1018	neg_0718	-0.283094	7.57e-05	0.000525363
Leaves	neg_1018	neg_0724	-0.124622	0.0866866	0.183919
Leaves	neg_1018	neg_0730	0.0513362	0.481797	0.630524
Leaves	neg_1018	neg_0734	-0.263838	0.000234933	0.00141709
Leaves	neg_1018	neg_0788	0.0140898	0.847003	0.906074
Leaves	neg_1018	neg_0790	0.0250828	0.731211	0.827689
Leaves	neg_1018	neg_0803	-0.279548	9.38e-05	0.000637147
Leaves	neg_1018	neg_0810	0.171545	0.0179548	0.0540628
Leaves	neg_1018	neg_0889	0.157772	0.0297035	0.0805827
Leaves	neg_1018	neg_0937	0.343948	1.18e-06	1.2281e-05
Leaves	neg_1018	neg_0987	0.476692	3.59e-12	7.08652e-11
Leaves	neg_1018	neg_0998	0.559153	0	0
Leaves	neg_1018	neg_1017	0.728237	0	0
Leaves	neg_1018	neg_1018	1	NA	NA
Leaves	neg_1018	neg_1049	0.698631	0	0
Leaves	neg_1018	neg_1054	0.735931	0	0
Leaves	neg_1018	neg_1058	0.371734	1.29e-07	1.60769e-06
Leaves	neg_1018	neg_1063	0.151527	0.0368939	0.0951528
Leaves	neg_1018	neg_1065	0.559217	0	0
Leaves	neg_1018	neg_1082	0.696366	0	0
Leaves	neg_1018	neg_1092	0.24078	0.000818691	0.00413592
Leaves	neg_1018	neg_1094	0.574127	0	0
Leaves	neg_1018	neg_1104	0.0281198	0.700147	0.806449
Leaves	neg_1018	neg_1114	0.158189	0.029269	0.0797683
Leaves	neg_1018	neg_1138	-0.360723	3.18e-07	3.71151e-06
Leaves	neg_1018	neg_1151	0.0828458	0.255802	0.40814
Leaves	neg_1018	neg_1164	0.242726	0.000740124	0.00380037
Leaves	neg_1018	neg_1173	0.402528	8.55e-09	1.2536e-07
Leaves	neg_1018	neg_1187	-0.47302	5.52e-12	1.08236e-10
Leaves	neg_1018	neg_1201	0.132677	0.0680257	0.153598
Leaves	neg_1018	neg_1211	0.0765162	0.294048	0.450868
Leaves	neg_1018	neg_1218	0.433345	4.24e-10	7.15883e-09
Leaves	neg_1018	neg_1220	0.11986	0.0995184	0.203606
Leaves	neg_1018	neg_1233	0.115404	0.112843	0.224496
Leaves	neg_1018	neg_1252	0.114509	0.115683	0.228248
Leaves	neg_1018	neg_1259	-0.230415	0.00138271	0.00643687
Leaves	neg_1018	neg_1263	0.0884586	0.224881	0.373641
Leaves	neg_1018	neg_1268	-0.0268588	0.712988	0.816413
Leaves	neg_1018	neg_1273	0.0964772	0.185449	0.324206
Leaves	neg_1018	neg_1275	0.14201	0.0506454	0.122242
Leaves	neg_1018	neg_1279	0.154165	0.0336949	0.0887069
Leaves	neg_1018	neg_1283	-0.307733	1.57e-05	0.000130076
Leaves	neg_1018	neg_1284	0.0894129	0.219898	0.367535
Leaves	neg_1018	neg_1293	0.176436	0.0148879	0.0465511
Leaves	neg_1018	neg_1298	0.0596459	0.413663	0.569494
Leaves	neg_1018	neg_1304	0.284218	7.06e-05	0.000493462
Leaves	neg_1018	neg_1307	0.176191	0.0150302	0.0468762
Leaves	neg_1018	neg_1308	0.0616509	0.398113	0.554891
Leaves	neg_1018	neg_1324	0.22778	0.00157407	0.00719562
Leaves	neg_1018	neg_1325	-0.00668877	0.927023	0.957104
Leaves	neg_1018	neg_1329	0.260364	0.000285674	0.00167309
Leaves	neg_1018	neg_1358	0.140916	0.0524685	0.12575
Leaves	neg_1018	neg_1361	0.290051	4.92e-05	0.000359431
Leaves	neg_1018	neg_1369	0.118819	0.102514	0.208147
Leaves	neg_1018	neg_1373	0.309422	1.4e-05	0.000117246
Leaves	neg_1018	neg_1392	-0.0679017	0.351926	0.510289
Leaves	neg_1018	neg_1393	0.202127	0.00516329	0.0195447
Leaves	neg_1018	neg_1394	0.124542	0.0868894	0.184227
Leaves	neg_1018	neg_1395	-0.130445	0.072835	0.161805
Leaves	neg_1018	neg_1405	0.154192	0.0336628	0.0886383
Leaves	neg_1018	neg_1407	-0.115083	0.113855	0.225746
Leaves	neg_1018	neg_1408	-0.129927	0.0739888	0.164016
Leaves	neg_1018	neg_1417	0.184992	0.0106126	0.0353417
Leaves	neg_1018	neg_1419	-0.0232875	0.749786	0.840488
Leaves	neg_1018	neg_1433	0.00252902	0.972375	0.984221
Leaves	neg_1018	neg_1438	-0.416726	2.22e-09	3.48052e-08
Leaves	neg_1018	neg_1444	0.0608561	0.404235	0.560555
Leaves	neg_1018	neg_1453	-0.356393	4.49e-07	5.10278e-06
Leaves	neg_1018	neg_1454	-0.004759	0.948042	0.969147
Leaves	neg_1018	neg_1458	-0.370276	1.45e-07	1.7874e-06
Leaves	neg_1018	neg_1481	-0.122685	0.0917368	0.19143
Leaves	neg_1018	neg_1492	0.0407445	0.576742	0.711004
Leaves	neg_1018	neg_1513	-0.130979	0.0716605	0.159915
Leaves	neg_1018	neg_1527	-0.179748	0.0130812	0.0418839
Leaves	neg_1018	neg_1534	-0.242266	0.000758016	0.00386928
Leaves	neg_1018	neg_1545	-0.131574	0.0703689	0.157583
Leaves	neg_1018	neg_1548	-0.177032	0.0145476	0.0456641
Leaves	neg_1018	neg_1549	-0.137748	0.0580601	0.135788
Leaves	neg_1018	neg_1550	-0.136539	0.0603199	0.140041
Leaves	neg_1018	neg_1568	-0.114601	0.115388	0.227893
Leaves	neg_1018	neg_1571	-0.111388	0.126013	0.243099
Leaves	neg_1018	neg_1572	-0.0926713	0.203482	0.347147
Leaves	neg_1018	neg_1585	-0.139429	0.0550356	0.130415
Leaves	neg_1018	neg_1630	-0.0914887	0.209334	0.354745
Leaves	neg_1018	neg_1865	-0.120705	0.0971369	0.199845
Leaves	neg_1018	R_14	-0.18497	0.0106218	0.0353642
Leaves	neg_1018	R_26	-0.0605081	0.406933	0.562786
Leaves	neg_1018	R_33	-0.180598	0.0126496	0.0407324
Leaves	neg_1018	R_39	-0.202994	0.0049708	0.0189576
Leaves	neg_1018	R_9	-0.185875	0.0102398	0.0343727
Leaves	neg_1018	S_12	-0.228131	0.00154726	0.0070939
Leaves	neg_1018	S_19	-0.416814	2.2e-09	3.45285e-08
Leaves	neg_1018	S_22	-0.15644	0.031128	0.0835802
Leaves	neg_1018	S_26	0.0378303	0.604319	0.732837
Leaves	neg_1018	S_27	0.0378303	0.604319	0.732837
Leaves	neg_1018	S_3	-0.427862	7.39e-10	1.21563e-08
Leaves	neg_1018	S_31	-0.22191	0.0020903	0.00918158
Leaves	neg_1018	S_35	-0.511256	4.8e-14	1.11339e-12
Leaves	neg_1018	S_36	0.0462622	0.526203	0.667329
Leaves	neg_1018	S_6	-0.22191	0.0020903	0.00918158
Leaves	neg_1049	FH_22	-0.288336	5.48e-05	0.000395237
Leaves	neg_1049	FH_24	-0.328124	3.81e-06	3.59166e-05
Leaves	neg_1049	FH_26	0.0852437	0.242251	0.393446
Leaves	neg_1049	FH_5	-0.288336	5.48e-05	0.000395237
Leaves	neg_1049	FH_8	-0.26055	0.000282713	0.00165839
Leaves	neg_1049	FH_total	-0.461282	2.11e-11	3.90802e-10
Leaves	neg_1049	flowering_time	-0.0315781	0.665371	0.78032
Leaves	neg_1049	fruit_length_outcrossing	0.118898	0.118144	0.231718
Leaves	neg_1049	height_plant	0.147864	0.0417581	0.104794
Leaves	neg_1049	nb_seed_fruit_outcrossing	0.131856	0.076008	0.167317
Leaves	neg_1049	nb_seed_fruit_selfing	0.105509	0.159827	0.290299
Leaves	neg_1049	nb_branch	0.150501	0.0387236	0.0988146
Leaves	neg_1049	nb_flower_outcrossing	0.0464062	0.531622	0.671781
Leaves	neg_1049	nb_flower_selfing	-0.0884318	0.237807	0.388533
Leaves	neg_1049	nb_fruit_outcrossing	0.113207	0.125999	0.243099
Leaves	neg_1049	nb_fruit_selfing	0.075053	0.316663	0.475236
Leaves	neg_1049	neg_0068	0.677626	0	0
Leaves	neg_1049	neg_0071	0.678763	0	0
Leaves	neg_1049	neg_0087	0.149166	0.039971	0.101312
Leaves	neg_1049	neg_0092	-0.547607	4.44e-16	1.17436e-14
Leaves	neg_1049	neg_0097	0.540633	8.88e-16	2.30723e-14
Leaves	neg_1049	neg_0140	0.201837	0.005229	0.0197581
Leaves	neg_1049	neg_0154	-0.0834127	0.252552	0.404623
Leaves	neg_1049	neg_0160	-0.439879	2.15e-10	3.71102e-09
Leaves	neg_1049	neg_0165	-0.304204	1.98e-05	0.000159637
Leaves	neg_1049	neg_0172	-0.0806896	0.268426	0.422415
Leaves	neg_1049	neg_0176	-0.395577	1.62e-08	2.30627e-07
Leaves	neg_1049	neg_0180	0.100326	0.168434	0.301594
Leaves	neg_1049	neg_0205	-0.00314661	0.965632	0.980771
Leaves	neg_1049	neg_0207	-0.501426	1.72e-13	3.83247e-12
Leaves	neg_1049	neg_0255	0.165283	0.0226708	0.0651151
Leaves	neg_1049	neg_0261	0.172215	0.0175045	0.0529674
Leaves	neg_1049	neg_0263	0.174056	0.0163182	0.0499741
Leaves	neg_1049	neg_0265	0.219732	0.00231814	0.0100444
Leaves	neg_1049	neg_0272	-0.198141	0.00613671	0.022511
Leaves	neg_1049	neg_0281	-0.147094	0.0428463	0.107032
Leaves	neg_1049	neg_0294	-0.0238126	0.744338	0.837252
Leaves	neg_1049	neg_0332	0.0820997	0.260123	0.41328
Leaves	neg_1049	neg_0334	0.0161121	0.825374	0.891578
Leaves	neg_1049	neg_0349	-0.010763	0.882829	0.929658
Leaves	neg_1049	neg_0359	-0.272728	0.000140711	0.0009056
Leaves	neg_1049	neg_0370	-0.271536	0.000150878	0.000960941
Leaves	neg_1049	neg_0371	0.144993	0.0459382	0.113042
Leaves	neg_1049	neg_0416	0.0677896	0.352724	0.510798
Leaves	neg_1049	neg_0417	-0.0916451	0.208554	0.353747
Leaves	neg_1049	neg_0432	-0.310651	1.29e-05	0.000108653
Leaves	neg_1049	neg_0439	0.176669	0.0147544	0.0462049
Leaves	neg_1049	neg_0441	0.0784036	0.282266	0.438424
Leaves	neg_1049	neg_0449	0.124315	0.0874699	0.185111
Leaves	neg_1049	neg_0474	0.168128	0.0204099	0.0599218
Leaves	neg_1049	neg_0481	-0.246642	0.000602608	0.00317975
Leaves	neg_1049	neg_0482	-0.0698523	0.338232	0.496411
Leaves	neg_1049	neg_0483	0.00979176	0.893337	0.936389
Leaves	neg_1049	neg_0484	0.173214	0.0168515	0.0513401
Leaves	neg_1049	neg_0508	0.0645232	0.376456	0.533709
Leaves	neg_1049	neg_0514	0.222305	0.00205127	0.00903712
Leaves	neg_1049	neg_0520	0.0405305	0.578747	0.71235
Leaves	neg_1049	neg_0521	0.124937	0.0858863	0.182521
Leaves	neg_1049	neg_0522	0.322073	5.86e-06	5.33935e-05
Leaves	neg_1049	neg_0540	0.255544	0.000373043	0.0021108
Leaves	neg_1049	neg_0545	0.0971596	0.182344	0.320122
Leaves	neg_1049	neg_0555	-0.258696	0.000313482	0.00181285
Leaves	neg_1049	neg_0587	0.184562	0.0107983	0.0358871
Leaves	neg_1049	neg_0590	0.0294947	0.686241	0.795951
Leaves	neg_1049	neg_0604	0.119472	0.100625	0.205369
Leaves	neg_1049	neg_0608	0.130728	0.0722095	0.160774
Leaves	neg_1049	neg_0613	-0.277188	0.000108081	0.000719855
Leaves	neg_1049	neg_0628	-0.116068	0.110773	0.221373
Leaves	neg_1049	neg_0629	-0.106843	0.142317	0.266784
Leaves	neg_1049	neg_0635	0.156801	0.0307357	0.0828747
Leaves	neg_1049	neg_0709	-0.180004	0.0129497	0.0415078
Leaves	neg_1049	neg_0717	0.0599631	0.41118	0.566711
Leaves	neg_1049	neg_0718	-0.344056	1.17e-06	1.22289e-05
Leaves	neg_1049	neg_0724	-0.148691	0.0406151	0.102591
Leaves	neg_1049	neg_0730	-0.0135127	0.853198	0.910797
Leaves	neg_1049	neg_0734	-0.175962	0.0151639	0.0471261
Leaves	neg_1049	neg_0788	-0.0523338	0.473311	0.623797
Leaves	neg_1049	neg_0790	0.0501143	0.492302	0.639107
Leaves	neg_1049	neg_0803	-0.199176	0.00586937	0.0216872
Leaves	neg_1049	neg_0810	0.123365	0.089937	0.188659
Leaves	neg_1049	neg_0889	0.118694	0.102877	0.208659
Leaves	neg_1049	neg_0937	0.316327	8.74e-06	7.62792e-05
Leaves	neg_1049	neg_0987	0.47969	2.52e-12	5.03521e-11
Leaves	neg_1049	neg_0998	0.566795	0	0
Leaves	neg_1049	neg_1017	0.762651	0	0
Leaves	neg_1049	neg_1018	0.698631	0	0
Leaves	neg_1049	neg_1049	1	NA	NA
Leaves	neg_1049	neg_1054	0.950276	0	0
Leaves	neg_1049	neg_1058	0.577518	0	0
Leaves	neg_1049	neg_1063	0.152062	0.0362247	0.0938556
Leaves	neg_1049	neg_1065	0.595919	0	0
Leaves	neg_1049	neg_1082	0.671882	0	0
Leaves	neg_1049	neg_1092	0.280005	9.13e-05	0.000622177
Leaves	neg_1049	neg_1094	0.445068	1.24e-10	2.18389e-09
Leaves	neg_1049	neg_1104	-0.031112	0.670018	0.783624
Leaves	neg_1049	neg_1114	0.176897	0.014624	0.0458508
Leaves	neg_1049	neg_1138	-0.297074	3.15e-05	0.000242788
Leaves	neg_1049	neg_1151	-0.00741536	0.919121	0.95227
Leaves	neg_1049	neg_1164	0.191479	0.00813371	0.0283446
Leaves	neg_1049	neg_1173	0.4093	4.53e-09	6.88204e-08
Leaves	neg_1049	neg_1187	-0.469252	8.54e-12	1.64599e-10
Leaves	neg_1049	neg_1201	0.0893969	0.219981	0.367535
Leaves	neg_1049	neg_1211	0.0291937	0.689277	0.798024
Leaves	neg_1049	neg_1218	0.33691	2e-06	1.99403e-05
Leaves	neg_1049	neg_1220	0.103669	0.154626	0.283218
Leaves	neg_1049	neg_1233	0.0726297	0.319328	0.477968
Leaves	neg_1049	neg_1252	0.0235957	0.746587	0.838499
Leaves	neg_1049	neg_1259	-0.174094	0.0162944	0.0499323
Leaves	neg_1049	neg_1263	0.115239	0.113362	0.225133
Leaves	neg_1049	neg_1268	-0.0298433	0.682732	0.793266
Leaves	neg_1049	neg_1273	0.0206495	0.777341	0.859067
Leaves	neg_1049	neg_1275	0.0923777	0.204924	0.34908
Leaves	neg_1049	neg_1279	0.185437	0.0104231	0.0348528
Leaves	neg_1049	neg_1283	-0.246287	0.000614006	0.00323293
Leaves	neg_1049	neg_1284	0.134343	0.0646087	0.147422
Leaves	neg_1049	neg_1293	0.205235	0.00450293	0.0174862
Leaves	neg_1049	neg_1298	0.0636028	0.383317	0.540362
Leaves	neg_1049	neg_1304	0.244648	0.000669349	0.00349306
Leaves	neg_1049	neg_1307	0.206094	0.0043343	0.0169477
Leaves	neg_1049	neg_1308	0.0480515	0.51031	0.653656
Leaves	neg_1049	neg_1324	0.155822	0.0318074	0.0850473
Leaves	neg_1049	neg_1325	0.0123122	0.866113	0.918582
Leaves	neg_1049	neg_1329	0.161214	0.026278	0.0733011
Leaves	neg_1049	neg_1358	0.133283	0.0667667	0.15143
Leaves	neg_1049	neg_1361	0.272614	0.000141661	0.000910121
Leaves	neg_1049	neg_1369	0.117701	0.105811	0.213421
Leaves	neg_1049	neg_1373	0.287987	5.6e-05	0.000402707
Leaves	neg_1049	neg_1392	-0.0523741	0.47297	0.623475
Leaves	neg_1049	neg_1393	0.154512	0.0332917	0.08785
Leaves	neg_1049	neg_1394	0.209666	0.00369232	0.0147793
Leaves	neg_1049	neg_1395	-0.0776665	0.286829	0.443451
Leaves	neg_1049	neg_1405	0.232541	0.00124409	0.00588095
Leaves	neg_1049	neg_1407	-0.110961	0.12748	0.245415
Leaves	neg_1049	neg_1408	-0.126371	0.0823187	0.177426
Leaves	neg_1049	neg_1417	0.179406	0.0132584	0.0423773
Leaves	neg_1049	neg_1419	0.00273698	0.970104	0.982869
Leaves	neg_1049	neg_1433	0.018907	0.795699	0.871643
Leaves	neg_1049	neg_1438	-0.305253	1.85e-05	0.000150393
Leaves	neg_1049	neg_1444	0.0800694	0.272134	0.426798
Leaves	neg_1049	neg_1453	-0.307011	1.64e-05	0.000135417
Leaves	neg_1049	neg_1454	0.0791291	0.277822	0.433629
Leaves	neg_1049	neg_1458	-0.241905	0.000772383	0.00392762
Leaves	neg_1049	neg_1481	-0.107249	0.140799	0.264748
Leaves	neg_1049	neg_1492	0.103532	0.155173	0.283898
Leaves	neg_1049	neg_1513	-0.215402	0.00283922	0.0118416
Leaves	neg_1049	neg_1527	-0.256825	0.000347674	0.00198482
Leaves	neg_1049	neg_1534	-0.132366	0.0686805	0.154744
Leaves	neg_1049	neg_1545	-0.12857	0.0770826	0.169014
Leaves	neg_1049	neg_1548	-0.168563	0.0200821	0.0591247
Leaves	neg_1049	neg_1549	-0.146426	0.0438096	0.108884
Leaves	neg_1049	neg_1550	-0.0601117	0.410019	0.565642
Leaves	neg_1049	neg_1568	-0.0126224	0.862772	0.916758
Leaves	neg_1049	neg_1571	-0.11485	0.114595	0.226845
Leaves	neg_1049	neg_1572	-0.086241	0.236765	0.387175
Leaves	neg_1049	neg_1585	-0.0659668	0.36585	0.52418
Leaves	neg_1049	neg_1630	-0.0192146	0.79245	0.869684
Leaves	neg_1049	neg_1865	-0.162175	0.0253849	0.0713103
Leaves	neg_1049	R_14	-0.174885	0.015807	0.0487758
Leaves	neg_1049	R_26	-0.112472	0.122348	0.237935
Leaves	neg_1049	R_33	-0.1823	0.0118232	0.0386588
Leaves	neg_1049	R_39	-0.151336	0.0371354	0.0955913
Leaves	neg_1049	R_9	-0.146136	0.0442332	0.109732
Leaves	neg_1049	S_12	-0.243592	0.00070741	0.00366309
Leaves	neg_1049	S_19	-0.45273	5.45e-11	9.83407e-10
Leaves	neg_1049	S_22	-0.107441	0.140084	0.26374
Leaves	neg_1049	S_26	0.0766392	0.29327	0.45011
Leaves	neg_1049	S_27	0.0766392	0.29327	0.45011
Leaves	neg_1049	S_3	-0.542157	6.66e-16	1.74585e-14
Leaves	neg_1049	S_31	-0.287805	5.66e-05	0.000406426
Leaves	neg_1049	S_35	-0.574041	0	0
Leaves	neg_1049	S_36	0.0727611	0.31845	0.477043
Leaves	neg_1049	S_6	-0.287805	5.66e-05	0.000406426
Leaves	neg_1054	FH_22	-0.260875	0.00027761	0.00163367
Leaves	neg_1054	FH_24	-0.312983	1.1e-05	9.41595e-05
Leaves	neg_1054	FH_26	0.0637882	0.381929	0.539178
Leaves	neg_1054	FH_5	-0.260875	0.00027761	0.00163367
Leaves	neg_1054	FH_8	-0.264544	0.000225705	0.00137044
Leaves	neg_1054	FH_total	-0.470059	7.78e-12	1.50148e-10
Leaves	neg_1054	flowering_time	0.00641787	0.929971	0.958116
Leaves	neg_1054	fruit_length_outcrossing	0.075456	0.322384	0.480586
Leaves	neg_1054	height_plant	0.126262	0.0825859	0.177853
Leaves	neg_1054	nb_seed_fruit_outcrossing	0.0708196	0.342102	0.500154
Leaves	neg_1054	nb_seed_fruit_selfing	0.0611471	0.416148	0.572111
Leaves	neg_1054	nb_branch	0.137252	0.059659	0.138886
Leaves	neg_1054	nb_flower_outcrossing	0.00500664	0.946223	0.967924
Leaves	neg_1054	nb_flower_selfing	-0.0899343	0.229897	0.380139
Leaves	neg_1054	nb_fruit_outcrossing	0.0734206	0.321941	0.480166
Leaves	neg_1054	nb_fruit_selfing	0.0394158	0.599348	0.728888
Leaves	neg_1054	neg_0068	0.658572	0	0
Leaves	neg_1054	neg_0071	0.676375	0	0
Leaves	neg_1054	neg_0087	0.117914	0.105176	0.212432
Leaves	neg_1054	neg_0092	-0.565604	0	0
Leaves	neg_1054	neg_0097	0.551411	0	0
Leaves	neg_1054	neg_0140	0.234446	0.0011308	0.00543806
Leaves	neg_1054	neg_0154	-0.0508048	0.486351	0.634348
Leaves	neg_1054	neg_0160	-0.423853	1.1e-09	1.78156e-08
Leaves	neg_1054	neg_0165	-0.285139	6.68e-05	0.000469804
Leaves	neg_1054	neg_0172	-0.0505535	0.488513	0.636355
Leaves	neg_1054	neg_0176	-0.413197	3.13e-09	4.84524e-08
Leaves	neg_1054	neg_0180	0.114713	0.115029	0.22746
Leaves	neg_1054	neg_0205	-0.0198895	0.785333	0.864237
Leaves	neg_1054	neg_0207	-0.500635	1.9e-13	4.20804e-12
Leaves	neg_1054	neg_0255	0.161717	0.0258078	0.0722225
Leaves	neg_1054	neg_0261	0.1801	0.012901	0.0413879
Leaves	neg_1054	neg_0263	0.180559	0.0126694	0.0407605
Leaves	neg_1054	neg_0265	0.21711	0.00262211	0.0110871
Leaves	neg_1054	neg_0272	-0.211722	0.00336301	0.0136432
Leaves	neg_1054	neg_0281	-0.169584	0.0193303	0.0572552
Leaves	neg_1054	neg_0294	0.00846541	0.907716	0.944645
Leaves	neg_1054	neg_0332	0.0413912	0.570703	0.706282
Leaves	neg_1054	neg_0334	-0.017189	0.813908	0.883638
Leaves	neg_1054	neg_0349	-0.0191985	0.792619	0.869805
Leaves	neg_1054	neg_0359	-0.276409	0.000113214	0.000748617
Leaves	neg_1054	neg_0370	-0.274528	0.000126569	0.000822866
Leaves	neg_1054	neg_0371	0.163227	0.0244366	0.0690422
Leaves	neg_1054	neg_0416	0.0372518	0.609863	0.737007
Leaves	neg_1054	neg_0417	-0.0813595	0.264459	0.418084
Leaves	neg_1054	neg_0432	-0.284493	6.95e-05	0.000486467
Leaves	neg_1054	neg_0439	0.16432	0.023484	0.0669813
Leaves	neg_1054	neg_0441	0.0534436	0.463966	0.616358
Leaves	neg_1054	neg_0449	0.122222	0.0929756	0.193346
Leaves	neg_1054	neg_0474	0.16392	0.0238286	0.0677147
Leaves	neg_1054	neg_0481	-0.249755	0.000510547	0.00277165
Leaves	neg_1054	neg_0482	-0.0631351	0.386831	0.543596
Leaves	neg_1054	neg_0483	0.0310358	0.67078	0.784328
Leaves	neg_1054	neg_0484	0.221745	0.00210686	0.0092376
Leaves	neg_1054	neg_0508	0.0936895	0.198538	0.340768
Leaves	neg_1054	neg_0514	0.194675	0.00711302	0.0255007
Leaves	neg_1054	neg_0520	0.0180108	0.805185	0.87757
Leaves	neg_1054	neg_0521	0.158677	0.0287676	0.0787961
Leaves	neg_1054	neg_0522	0.324436	4.96e-06	4.57889e-05
Leaves	neg_1054	neg_0540	0.264305	0.000228799	0.00138523
Leaves	neg_1054	neg_0545	0.0824249	0.258233	0.410771
Leaves	neg_1054	neg_0555	-0.248244	0.000553483	0.00295017
Leaves	neg_1054	neg_0587	0.219429	0.00235147	0.0101619
Leaves	neg_1054	neg_0590	0.0562164	0.441071	0.595027
Leaves	neg_1054	neg_0604	0.0980457	0.178369	0.314755
Leaves	neg_1054	neg_0608	0.113728	0.118204	0.231805
Leaves	neg_1054	neg_0613	-0.268645	0.000178459	0.0011144
Leaves	neg_1054	neg_0628	-0.168645	0.0200209	0.0589917
Leaves	neg_1054	neg_0629	-0.127255	0.0801806	0.174081
Leaves	neg_1054	neg_0635	0.15793	0.0295382	0.0802195
Leaves	neg_1054	neg_0709	-0.237784	0.000954841	0.00471521
Leaves	neg_1054	neg_0717	0.0420709	0.564388	0.701046
Leaves	neg_1054	neg_0718	-0.344485	1.13e-06	1.18192e-05
Leaves	neg_1054	neg_0724	-0.128014	0.0783806	0.171095
Leaves	neg_1054	neg_0730	-0.0245584	0.736621	0.831881
Leaves	neg_1054	neg_0734	-0.176761	0.0147016	0.0460689
Leaves	neg_1054	neg_0788	-0.0512832	0.48225	0.630734
Leaves	neg_1054	neg_0790	0.0218545	0.764718	0.850572
Leaves	neg_1054	neg_0803	-0.200716	0.0054908	0.0205779
Leaves	neg_1054	neg_0810	0.108361	0.136703	0.2588
Leaves	neg_1054	neg_0889	0.117275	0.107087	0.215523
Leaves	neg_1054	neg_0937	0.296305	3.31e-05	0.00025313
Leaves	neg_1054	neg_0987	0.515988	2.55e-14	6.00966e-13
Leaves	neg_1054	neg_0998	0.596297	0	0
Leaves	neg_1054	neg_1017	0.748567	0	0
Leaves	neg_1054	neg_1018	0.735931	0	0
Leaves	neg_1054	neg_1049	0.950276	0	0
Leaves	neg_1054	neg_1054	1	NA	NA
Leaves	neg_1054	neg_1058	0.515035	2.89e-14	6.75681e-13
Leaves	neg_1054	neg_1063	0.153634	0.0343193	0.0899563
Leaves	neg_1054	neg_1065	0.637324	0	0
Leaves	neg_1054	neg_1082	0.684063	0	0
Leaves	neg_1054	neg_1092	0.288084	5.56e-05	0.000400026
Leaves	neg_1054	neg_1094	0.460329	2.35e-11	4.31989e-10
Leaves	neg_1054	neg_1104	-0.0141586	0.846266	0.9055
Leaves	neg_1054	neg_1114	0.167124	0.0211849	0.0617534
Leaves	neg_1054	neg_1138	-0.287811	5.66e-05	0.000406426
Leaves	neg_1054	neg_1151	0.0385675	0.597288	0.72737
Leaves	neg_1054	neg_1164	0.200811	0.00546822	0.0205247
Leaves	neg_1054	neg_1173	0.414412	2.78e-09	4.32164e-08
Leaves	neg_1054	neg_1187	-0.479844	2.47e-12	4.94202e-11
Leaves	neg_1054	neg_1201	0.1448	0.0462306	0.113614
Leaves	neg_1054	neg_1211	0.0847283	0.245121	0.396474
Leaves	neg_1054	neg_1218	0.360082	3.35e-07	3.88833e-06
Leaves	neg_1054	neg_1220	0.130247	0.0732741	0.162603
Leaves	neg_1054	neg_1233	0.115086	0.113847	0.225746
Leaves	neg_1054	neg_1252	0.0509701	0.484932	0.632984
Leaves	neg_1054	neg_1259	-0.166772	0.0214621	0.0623636
Leaves	neg_1054	neg_1263	0.125902	0.0834718	0.179124
Leaves	neg_1054	neg_1268	0.00420609	0.954072	0.973264
Leaves	neg_1054	neg_1273	0.066305	0.363392	0.522133
Leaves	neg_1054	neg_1275	0.100581	0.167351	0.300312
Leaves	neg_1054	neg_1279	0.19859	0.00601938	0.0221746
Leaves	neg_1054	neg_1283	-0.251711	0.00045958	0.00253701
Leaves	neg_1054	neg_1284	0.12375	0.0889314	0.187073
Leaves	neg_1054	neg_1293	0.190918	0.00832561	0.0288902
Leaves	neg_1054	neg_1298	0.0194146	0.790338	0.868209
Leaves	neg_1054	neg_1304	0.25715	0.000341502	0.00195338
Leaves	neg_1054	neg_1307	0.247411	0.000578532	0.00306812
Leaves	neg_1054	neg_1308	0.0151588	0.835555	0.898593
Leaves	neg_1054	neg_1324	0.178866	0.0135426	0.043089
Leaves	neg_1054	neg_1325	0.0361518	0.620465	0.746313
Leaves	neg_1054	neg_1329	0.197589	0.00628365	0.0230041
Leaves	neg_1054	neg_1358	0.0945615	0.194374	0.335864
Leaves	neg_1054	neg_1361	0.318327	7.61e-06	6.73361e-05
Leaves	neg_1054	neg_1369	0.0786909	0.2805	0.436604
Leaves	neg_1054	neg_1373	0.335381	2.24e-06	2.21083e-05
Leaves	neg_1054	neg_1392	-0.0518376	0.477522	0.626708
Leaves	neg_1054	neg_1393	0.158405	0.0290467	0.0793388
Leaves	neg_1054	neg_1394	0.203354	0.00489269	0.0187229
Leaves	neg_1054	neg_1395	-0.0804066	0.270113	0.424464
Leaves	neg_1054	neg_1405	0.217384	0.00258878	0.0109745
Leaves	neg_1054	neg_1407	-0.134962	0.0633749	0.145238
Leaves	neg_1054	neg_1408	-0.107131	0.141238	0.265438
Leaves	neg_1054	neg_1417	0.160603	0.0268602	0.0745716
Leaves	neg_1054	neg_1419	-0.000385787	0.995785	0.997708
Leaves	neg_1054	neg_1433	0.0242373	0.739941	0.834284
Leaves	neg_1054	neg_1438	-0.354545	5.2e-07	5.81973e-06
Leaves	neg_1054	neg_1444	0.0792267	0.277228	0.432886
Leaves	neg_1054	neg_1453	-0.340094	1.58e-06	1.60577e-05
Leaves	neg_1054	neg_1454	0.0609049	0.403858	0.560348
Leaves	neg_1054	neg_1458	-0.25909	0.000306702	0.00177853
Leaves	neg_1054	neg_1481	-0.0861482	0.237272	0.387917
Leaves	neg_1054	neg_1492	0.113825	0.117888	0.23134
Leaves	neg_1054	neg_1513	-0.200177	0.00562064	0.0209524
Leaves	neg_1054	neg_1527	-0.250266	0.000496758	0.00271271
Leaves	neg_1054	neg_1534	-0.125112	0.0854446	0.181871
Leaves	neg_1054	neg_1545	-0.124224	0.0877056	0.185502
Leaves	neg_1054	neg_1548	-0.153194	0.0348442	0.091048
Leaves	neg_1054	neg_1549	-0.125616	0.0841827	0.180071
Leaves	neg_1054	neg_1550	-0.0904769	0.214437	0.360856
Leaves	neg_1054	neg_1568	-0.0818127	0.261798	0.41505
Leaves	neg_1054	neg_1571	-0.109959	0.130978	0.250574
Leaves	neg_1054	neg_1572	-0.0565605	0.438275	0.592233
Leaves	neg_1054	neg_1585	-0.118436	0.103634	0.209893
Leaves	neg_1054	neg_1630	-0.0382049	0.600741	0.729876
Leaves	neg_1054	neg_1865	-0.190198	0.0085777	0.0296112
Leaves	neg_1054	R_14	-0.199834	0.00570478	0.0211908
Leaves	neg_1054	R_26	-0.116984	0.107967	0.217085
Leaves	neg_1054	R_33	-0.206885	0.004184	0.0164211
Leaves	neg_1054	R_39	-0.170423	0.0187313	0.0558406
Leaves	neg_1054	R_9	-0.160951	0.0265273	0.073842
Leaves	neg_1054	S_12	-0.251084	0.000475379	0.00260779
Leaves	neg_1054	S_19	-0.428874	6.68e-10	1.10254e-08
Leaves	neg_1054	S_22	-0.126532	0.0819267	0.176814
Leaves	neg_1054	S_26	0.0666817	0.360666	0.519334
Leaves	neg_1054	S_27	0.0666817	0.360666	0.519334
Leaves	neg_1054	S_3	-0.54917	2.22e-16	5.96843e-15
Leaves	neg_1054	S_31	-0.262405	0.000254752	0.0015143
Leaves	neg_1054	S_35	-0.588515	0	0
Leaves	neg_1054	S_36	0.0493409	0.499015	0.644533
Leaves	neg_1054	S_6	-0.262405	0.000254752	0.0015143
Leaves	neg_1058	FH_22	-0.251329	0.000469143	0.00258398
Leaves	neg_1058	FH_24	-0.277157	0.000108279	0.000720847
Leaves	neg_1058	FH_26	0.236378	0.00102564	0.00500601
Leaves	neg_1058	FH_5	-0.251329	0.000469143	0.00258398
Leaves	neg_1058	FH_8	-0.0837671	0.250535	0.40229
Leaves	neg_1058	FH_total	-0.420098	1.6e-09	2.54649e-08
Leaves	neg_1058	flowering_time	-0.111189	0.126696	0.244256
Leaves	neg_1058	fruit_length_outcrossing	0.22231	0.00319512	0.0130557
Leaves	neg_1058	height_plant	0.0708069	0.331656	0.490036
Leaves	neg_1058	nb_seed_fruit_outcrossing	0.203073	0.00596986	0.0220308
Leaves	neg_1058	nb_seed_fruit_selfing	0.0900182	0.230778	0.381156
Leaves	neg_1058	nb_branch	-0.0737649	0.313096	0.471385
Leaves	neg_1058	nb_flower_outcrossing	0.054907	0.459131	0.611436
Leaves	neg_1058	nb_flower_selfing	-0.123857	0.0976163	0.200551
Leaves	neg_1058	nb_fruit_outcrossing	0.0869598	0.240489	0.391587
Leaves	neg_1058	nb_fruit_selfing	0.0501771	0.503541	0.648221
Leaves	neg_1058	neg_0068	0.437756	2.69e-10	4.61062e-09
Leaves	neg_1058	neg_0071	0.419832	1.64e-09	2.60171e-08
Leaves	neg_1058	neg_0087	0.218598	0.00244543	0.0104755
Leaves	neg_1058	neg_0092	-0.265241	0.000216934	0.0013254
Leaves	neg_1058	neg_0097	0.350152	7.33e-07	7.973e-06
Leaves	neg_1058	neg_0140	-0.0354726	0.627051	0.751355
Leaves	neg_1058	neg_0154	-0.258836	0.000311055	0.00179952
Leaves	neg_1058	neg_0160	-0.424609	1.02e-09	1.66298e-08
Leaves	neg_1058	neg_0165	-0.171818	0.0177704	0.0536065
Leaves	neg_1058	neg_0172	-0.316086	8.89e-06	7.74917e-05
Leaves	neg_1058	neg_0176	-0.336669	2.04e-06	2.02979e-05
Leaves	neg_1058	neg_0180	-0.0204684	0.779244	0.860259
Leaves	neg_1058	neg_0205	-0.0734172	0.314095	0.472202
Leaves	neg_1058	neg_0207	-0.385709	3.89e-08	5.21005e-07
Leaves	neg_1058	neg_0255	0.0589533	0.419116	0.575009
Leaves	neg_1058	neg_0261	0.0106811	0.883715	0.929874
Leaves	neg_1058	neg_0263	-0.0125296	0.863771	0.91709
Leaves	neg_1058	neg_0265	0.037498	0.607501	0.735422
Leaves	neg_1058	neg_0272	-0.185979	0.010197	0.034268
Leaves	neg_1058	neg_0281	-0.12645	0.082128	0.177119
Leaves	neg_1058	neg_0294	-0.12413	0.0879473	0.1858
Leaves	neg_1058	neg_0332	0.0113686	0.876288	0.924975
Leaves	neg_1058	neg_0334	-0.0436591	0.549764	0.688116
Leaves	neg_1058	neg_0349	-0.0708539	0.331334	0.48961
Leaves	neg_1058	neg_0359	-0.151887	0.0364428	0.0942539
Leaves	neg_1058	neg_0370	-0.189641	0.00877764	0.0301525
Leaves	neg_1058	neg_0371	0.0547045	0.453475	0.606585
Leaves	neg_1058	neg_0416	-0.0460025	0.528531	0.669184
Leaves	neg_1058	neg_0417	-0.0529572	0.468049	0.619283
Leaves	neg_1058	neg_0432	-0.0935613	0.199156	0.341549
Leaves	neg_1058	neg_0439	0.0439225	0.547357	0.6857
Leaves	neg_1058	neg_0441	0.100708	0.16681	0.299925
Leaves	neg_1058	neg_0449	0.0562952	0.44043	0.594435
Leaves	neg_1058	neg_0474	0.0864107	0.23584	0.386264
Leaves	neg_1058	neg_0481	-0.132135	0.0691683	0.155438
Leaves	neg_1058	neg_0482	-0.114586	0.115437	0.227898
Leaves	neg_1058	neg_0483	0.109965	0.130955	0.250562
Leaves	neg_1058	neg_0484	0.06492	0.373523	0.531035
Leaves	neg_1058	neg_0508	0.0570311	0.434468	0.589092
Leaves	neg_1058	neg_0514	0.143603	0.0480843	0.117385
Leaves	neg_1058	neg_0520	-0.0656655	0.368048	0.525969
Leaves	neg_1058	neg_0521	0.164147	0.0236321	0.0673646
Leaves	neg_1058	neg_0522	0.37208	1.25e-07	1.56314e-06
Leaves	neg_1058	neg_0540	0.100064	0.169555	0.3029
Leaves	neg_1058	neg_0545	0.218862	0.00241521	0.0103802
Leaves	neg_1058	neg_0555	-0.0517579	0.478199	0.627333
Leaves	neg_1058	neg_0587	0.221869	0.00209443	0.00919148
Leaves	neg_1058	neg_0590	0.0866626	0.234473	0.384882
Leaves	neg_1058	neg_0604	0.251314	0.000469515	0.00258506
Leaves	neg_1058	neg_0608	0.0564137	0.439467	0.593299
Leaves	neg_1058	neg_0613	-0.112332	0.122816	0.238685
Leaves	neg_1058	neg_0628	0.0324242	0.656967	0.773956
Leaves	neg_1058	neg_0629	-0.135187	0.0629314	0.144425
Leaves	neg_1058	neg_0635	0.229335	0.0014584	0.00674864
Leaves	neg_1058	neg_0709	-0.0892592	0.220696	0.368302
Leaves	neg_1058	neg_0717	-0.00292456	0.968056	0.981929
Leaves	neg_1058	neg_0718	-0.162034	0.0255142	0.0716325
Leaves	neg_1058	neg_0724	-0.104501	0.151323	0.279041
Leaves	neg_1058	neg_0730	0.0800615	0.272181	0.426798
Leaves	neg_1058	neg_0734	-0.118581	0.103208	0.209175
Leaves	neg_1058	neg_0788	-0.105657	0.146825	0.27307
Leaves	neg_1058	neg_0790	0.155651	0.031998	0.0854016
Leaves	neg_1058	neg_0803	-0.118519	0.10339	0.209457
Leaves	neg_1058	neg_0810	0.119623	0.100194	0.204731
Leaves	neg_1058	neg_0889	0.0900824	0.216451	0.363607
Leaves	neg_1058	neg_0937	0.358766	3.72e-07	4.27727e-06
Leaves	neg_1058	neg_0987	0.159283	0.0281552	0.0774796
Leaves	neg_1058	neg_0998	0.189707	0.00875376	0.0300918
Leaves	neg_1058	neg_1017	0.525661	6.88e-15	1.6891e-13
Leaves	neg_1058	neg_1018	0.371734	1.29e-07	1.60769e-06
Leaves	neg_1058	neg_1049	0.577518	0	0
Leaves	neg_1058	neg_1054	0.515035	2.89e-14	6.75681e-13
Leaves	neg_1058	neg_1058	1	NA	NA
Leaves	neg_1058	neg_1063	-0.0444505	0.542547	0.681556
Leaves	neg_1058	neg_1065	0.286229	6.24e-05	0.000442883
Leaves	neg_1058	neg_1082	0.395666	1.6e-08	2.28e-07
Leaves	neg_1058	neg_1092	0.201628	0.0052771	0.0199243
Leaves	neg_1058	neg_1094	0.375912	9.06e-08	1.15757e-06
Leaves	neg_1058	neg_1104	-0.0673454	0.355895	0.51458
Leaves	neg_1058	neg_1114	0.0130265	0.858424	0.914397
Leaves	neg_1058	neg_1138	-0.213584	0.00308798	0.0126813
Leaves	neg_1058	neg_1151	-0.170359	0.0187763	0.0559523
Leaves	neg_1058	neg_1164	0.144481	0.0467185	0.114602
Leaves	neg_1058	neg_1173	0.264655	0.000224287	0.00136352
Leaves	neg_1058	neg_1187	-0.241042	0.000807681	0.00409155
Leaves	neg_1058	neg_1201	0.0046183	0.949576	0.970197
Leaves	neg_1058	neg_1211	-0.0448375	0.539035	0.678519
Leaves	neg_1058	neg_1218	0.103059	0.157078	0.2866
Leaves	neg_1058	neg_1220	-0.0763706	0.294971	0.451717
Leaves	neg_1058	neg_1233	-0.103851	0.153897	0.282202
Leaves	neg_1058	neg_1252	0.0992507	0.173067	0.307754
Leaves	neg_1058	neg_1259	-0.112118	0.123536	0.239598
Leaves	neg_1058	neg_1263	0.0176505	0.809005	0.880001
Leaves	neg_1058	neg_1268	-0.19012	0.00860542	0.0296903
Leaves	neg_1058	neg_1273	-0.10064	0.1671	0.300118
Leaves	neg_1058	neg_1275	0.07961	0.274903	0.430306
Leaves	neg_1058	neg_1279	0.0139451	0.848557	0.907357
Leaves	neg_1058	neg_1283	-0.155912	0.0317081	0.0848568
Leaves	neg_1058	neg_1284	0.0780423	0.284497	0.441088
Leaves	neg_1058	neg_1293	0.082147	0.259848	0.412982
Leaves	neg_1058	neg_1298	-0.0180674	0.804584	0.87711
Leaves	neg_1058	neg_1304	0.177968	0.0140271	0.0442713
Leaves	neg_1058	neg_1307	-0.0624706	0.391858	0.548826
Leaves	neg_1058	neg_1308	-0.0600396	0.410581	0.566139
Leaves	neg_1058	neg_1324	0.0512973	0.48213	0.630734
Leaves	neg_1058	neg_1325	-0.121369	0.0952974	0.197081
Leaves	neg_1058	neg_1329	0.0755226	0.300381	0.458077
Leaves	neg_1058	neg_1358	0.0123272	0.865951	0.918489
Leaves	neg_1058	neg_1361	0.0542291	0.457414	0.610301
Leaves	neg_1058	neg_1369	0.00291984	0.968108	0.981929
Leaves	neg_1058	neg_1373	0.0955478	0.18974	0.32967
Leaves	neg_1058	neg_1392	-0.123624	0.0892597	0.18766
Leaves	neg_1058	neg_1393	0.0740364	0.310019	0.467605
Leaves	neg_1058	neg_1394	0.0492935	0.499428	0.644941
Leaves	neg_1058	neg_1395	-0.0209055	0.774655	0.857538
Leaves	neg_1058	neg_1405	0.0842424	0.247847	0.399347
Leaves	neg_1058	neg_1407	-0.00920069	0.899741	0.940345
Leaves	neg_1058	neg_1408	-0.0108267	0.882141	0.929082
Leaves	neg_1058	neg_1417	0.0786557	0.280716	0.436833
Leaves	neg_1058	neg_1419	-0.052741	0.46987	0.620948
Leaves	neg_1058	neg_1433	-0.0241489	0.740855	0.834942
Leaves	neg_1058	neg_1438	-0.0924905	0.204369	0.348376
Leaves	neg_1058	neg_1444	0.0433724	0.55239	0.690183
Leaves	neg_1058	neg_1453	-0.0638977	0.38111	0.538645
Leaves	neg_1058	neg_1454	0.0892409	0.220791	0.368385
Leaves	neg_1058	neg_1458	-0.109447	0.132791	0.253022
Leaves	neg_1058	neg_1481	-0.0276299	0.705125	0.810186
Leaves	neg_1058	neg_1492	0.0189639	0.795096	0.871419
Leaves	neg_1058	neg_1513	-0.0749737	0.303917	0.461382
Leaves	neg_1058	neg_1527	-0.0638011	0.381832	0.539178
Leaves	neg_1058	neg_1534	-0.102031	0.161279	0.292125
Leaves	neg_1058	neg_1545	-0.00402779	0.956016	0.974437
Leaves	neg_1058	neg_1548	-0.00684715	0.9253	0.956211
Leaves	neg_1058	neg_1549	-0.00980479	0.893196	0.936389
Leaves	neg_1058	neg_1550	-0.107279	0.140688	0.264641
Leaves	neg_1058	neg_1568	0.135842	0.0616557	0.142251
Leaves	neg_1058	neg_1571	0.0144523	0.843117	0.903643
Leaves	neg_1058	neg_1572	0.0220587	0.762584	0.849138
Leaves	neg_1058	neg_1585	0.0161506	0.824963	0.891266
Leaves	neg_1058	neg_1630	-0.0578413	0.427959	0.5826
Leaves	neg_1058	neg_1865	-0.0964499	0.185574	0.32427
Leaves	neg_1058	R_14	-0.0517384	0.478365	0.627374
Leaves	neg_1058	R_26	-0.0335303	0.646046	0.764771
Leaves	neg_1058	R_33	-0.0572476	0.432723	0.587267
Leaves	neg_1058	R_39	0.0528494	0.468957	0.620076
Leaves	neg_1058	R_9	0.0406205	0.577903	0.711962
Leaves	neg_1058	S_12	-0.0474317	0.515787	0.658147
Leaves	neg_1058	S_19	-0.36213	2.84e-07	3.34656e-06
Leaves	neg_1058	S_22	-0.0790336	0.278405	0.434216
Leaves	neg_1058	S_26	0.0698049	0.338561	0.496695
Leaves	neg_1058	S_27	0.0698049	0.338561	0.496695
Leaves	neg_1058	S_3	-0.154789	0.0329738	0.0872982
Leaves	neg_1058	S_31	-0.223154	0.00196958	0.0087269
Leaves	neg_1058	S_35	-0.187482	0.00959165	0.0325386
Leaves	neg_1058	S_36	0.234678	0.00111768	0.00538447
Leaves	neg_1058	S_6	-0.223154	0.00196958	0.0087269
Leaves	neg_1063	FH_22	-0.0315932	0.665221	0.780315
Leaves	neg_1063	FH_24	-0.0229887	0.752892	0.842749
Leaves	neg_1063	FH_26	-0.0167551	0.818523	0.886523
Leaves	neg_1063	FH_5	-0.0315932	0.665221	0.780315
Leaves	neg_1063	FH_8	-0.0443058	0.543863	0.682446
Leaves	neg_1063	FH_total	-0.0492323	0.499961	0.645261
Leaves	neg_1063	flowering_time	0.0310531	0.670606	0.784187
Leaves	neg_1063	fruit_length_outcrossing	0.105217	0.167052	0.300073
Leaves	neg_1063	height_plant	-0.121119	0.0959874	0.198201
Leaves	neg_1063	nb_seed_fruit_outcrossing	0.108333	0.145473	0.271145
Leaves	neg_1063	nb_seed_fruit_selfing	0.000192777	0.997957	0.998907
Leaves	neg_1063	nb_branch	0.130072	0.0744365	0.164636
Leaves	neg_1063	nb_flower_outcrossing	0.0381282	0.607351	0.735422
Leaves	neg_1063	nb_flower_selfing	0.033224	0.657937	0.774732
Leaves	neg_1063	nb_fruit_outcrossing	0.187079	0.0109948	0.0364412
Leaves	neg_1063	nb_fruit_selfing	0.100122	0.181132	0.318476
Leaves	neg_1063	neg_0068	0.103967	0.153437	0.281774
Leaves	neg_1063	neg_0071	0.106584	0.143294	0.268102
Leaves	neg_1063	neg_0087	0.0133806	0.854618	0.91165
Leaves	neg_1063	neg_0092	-0.153719	0.0342188	0.0897735
Leaves	neg_1063	neg_0097	0.184044	0.0110258	0.0365249
Leaves	neg_1063	neg_0140	0.161297	0.0262002	0.0731397
Leaves	neg_1063	neg_0154	0.0185744	0.799215	0.873784
Leaves	neg_1063	neg_0160	-0.0649257	0.373481	0.531026
Leaves	neg_1063	neg_0165	0.0472217	0.517651	0.65984
Leaves	neg_1063	neg_0172	-0.0458304	0.530076	0.670505
Leaves	neg_1063	neg_0176	0.0202849	0.781173	0.861422
Leaves	neg_1063	neg_0180	-0.0584332	0.423238	0.578752
Leaves	neg_1063	neg_0205	0.0297722	0.683447	0.793774
Leaves	neg_1063	neg_0207	-0.119015	0.101944	0.2075
Leaves	neg_1063	neg_0255	0.0512347	0.482665	0.630996
Leaves	neg_1063	neg_0261	-0.0719369	0.323977	0.481936
Leaves	neg_1063	neg_0263	-0.0868463	0.233478	0.383764
Leaves	neg_1063	neg_0265	-0.0499079	0.494089	0.640804
Leaves	neg_1063	neg_0272	-0.0334156	0.647175	0.765861
Leaves	neg_1063	neg_0281	-0.105956	0.145681	0.271394
Leaves	neg_1063	neg_0294	0.0466905	0.522377	0.66385
Leaves	neg_1063	neg_0332	0.11594	0.111172	0.221981
Leaves	neg_1063	neg_0334	0.0435518	0.550747	0.688902
Leaves	neg_1063	neg_0349	0.10147	0.16361	0.295475
Leaves	neg_1063	neg_0359	0.0481035	0.509852	0.653404
Leaves	neg_1063	neg_0370	0.0567449	0.436781	0.590921
Leaves	neg_1063	neg_0371	0.179078	0.0134302	0.0428241
Leaves	neg_1063	neg_0416	0.1179	0.105219	0.212489
Leaves	neg_1063	neg_0417	-0.119701	0.0999709	0.204389
Leaves	neg_1063	neg_0432	-0.0133213	0.855255	0.912132
Leaves	neg_1063	neg_0439	-0.0415273	0.569436	0.705387
Leaves	neg_1063	neg_0441	-0.0698749	0.338075	0.49628
Leaves	neg_1063	neg_0449	0.0533956	0.464368	0.61667
Leaves	neg_1063	neg_0474	-0.0142049	0.84577	0.905257
Leaves	neg_1063	neg_0481	0.0582949	0.424338	0.579633
Leaves	neg_1063	neg_0482	0.0513321	0.481833	0.630524
Leaves	neg_1063	neg_0483	-0.119412	0.100798	0.205595
Leaves	neg_1063	neg_0484	0.183311	0.011355	0.0374243
Leaves	neg_1063	neg_0508	-0.0284827	0.696466	0.803564
Leaves	neg_1063	neg_0514	-0.0639515	0.380709	0.538261
Leaves	neg_1063	neg_0520	0.150159	0.0386514	0.0987333
Leaves	neg_1063	neg_0521	-0.167438	0.0209396	0.061123
Leaves	neg_1063	neg_0522	-0.0393445	0.589917	0.721654
Leaves	neg_1063	neg_0540	0.0935082	0.199412	0.341854
Leaves	neg_1063	neg_0545	0.0351572	0.630119	0.75356
Leaves	neg_1063	neg_0555	-0.0348917	0.632707	0.75561
Leaves	neg_1063	neg_0587	0.0695805	0.34012	0.498435
Leaves	neg_1063	neg_0590	-0.0320884	0.660298	0.776613
Leaves	neg_1063	neg_0604	-0.0605061	0.406949	0.562786
Leaves	neg_1063	neg_0608	0.0843989	0.246967	0.398408
Leaves	neg_1063	neg_0613	-0.0225314	0.757654	0.846265
Leaves	neg_1063	neg_0628	-0.0174827	0.810787	0.881063
Leaves	neg_1063	neg_0629	-0.0890271	0.221903	0.369726
Leaves	neg_1063	neg_0635	-0.0912679	0.21044	0.356003
Leaves	neg_1063	neg_0709	0.0689304	0.344662	0.502844
Leaves	neg_1063	neg_0717	0.037949	0.603185	0.732049
Leaves	neg_1063	neg_0718	-0.100293	0.168578	0.301668
Leaves	neg_1063	neg_0724	-0.110223	0.13005	0.248998
Leaves	neg_1063	neg_0730	-0.022244	0.76065	0.848012
Leaves	neg_1063	neg_0734	0.0682032	0.349788	0.508252
Leaves	neg_1063	neg_0788	-0.041564	0.569095	0.705183
Leaves	neg_1063	neg_0790	-0.0780197	0.284636	0.44122
Leaves	neg_1063	neg_0803	0.0027572	0.969883	0.982781
Leaves	neg_1063	neg_0810	-0.00272227	0.970265	0.982957
Leaves	neg_1063	neg_0889	-0.00358502	0.960847	0.977261
Leaves	neg_1063	neg_0937	-0.0832821	0.253298	0.405174
Leaves	neg_1063	neg_0987	0.187774	0.00947777	0.0322446
Leaves	neg_1063	neg_0998	0.278575	9.95e-05	0.000670906
Leaves	neg_1063	neg_1017	0.193662	0.00742349	0.0263377
Leaves	neg_1063	neg_1018	0.151527	0.0368939	0.0951528
Leaves	neg_1063	neg_1049	0.152062	0.0362247	0.0938556
Leaves	neg_1063	neg_1054	0.153634	0.0343193	0.0899563
Leaves	neg_1063	neg_1058	-0.0444505	0.542547	0.681556
Leaves	neg_1063	neg_1063	1	NA	NA
Leaves	neg_1063	neg_1065	0.260661	0.000280957	0.00165006
Leaves	neg_1063	neg_1082	0.254088	0.000403967	0.00226659
Leaves	neg_1063	neg_1092	0.044372	0.543261	0.682079
Leaves	neg_1063	neg_1094	0.0942184	0.196004	0.33772
Leaves	neg_1063	neg_1104	-0.0130016	0.858692	0.914397
Leaves	neg_1063	neg_1114	-0.087626	0.229292	0.379241
Leaves	neg_1063	neg_1138	-0.0905334	0.21415	0.360454
Leaves	neg_1063	neg_1151	-0.020704	0.776769	0.85882
Leaves	neg_1063	neg_1164	0.11023	0.130026	0.248998
Leaves	neg_1063	neg_1173	0.0790649	0.278213	0.434044
Leaves	neg_1063	neg_1187	-0.114983	0.114171	0.226275
Leaves	neg_1063	neg_1201	-0.243286	0.000718811	0.00371398
Leaves	neg_1063	neg_1211	-0.2213	0.002152	0.00940194
Leaves	neg_1063	neg_1218	-0.0114592	0.87531	0.924365
Leaves	neg_1063	neg_1220	-0.109525	0.132512	0.252687
Leaves	neg_1063	neg_1233	0.0610664	0.40261	0.559272
Leaves	neg_1063	neg_1252	0.08839	0.225242	0.374114
Leaves	neg_1063	neg_1259	0.0203626	0.780356	0.861139
Leaves	neg_1063	neg_1263	-0.0506034	0.488083	0.635961
Leaves	neg_1063	neg_1268	0.0567742	0.436544	0.59075
Leaves	neg_1063	neg_1273	0.0396835	0.586714	0.71876
Leaves	neg_1063	neg_1275	0.0180898	0.804346	0.877042
Leaves	neg_1063	neg_1279	-0.0398482	0.585161	0.717353
Leaves	neg_1063	neg_1283	-0.0721193	0.322749	0.480838
Leaves	neg_1063	neg_1284	-0.0289267	0.691973	0.800201
Leaves	neg_1063	neg_1293	-0.0070115	0.923512	0.95521
Leaves	neg_1063	neg_1298	0.0585434	0.422363	0.578036
Leaves	neg_1063	neg_1304	0.117543	0.106283	0.214167
Leaves	neg_1063	neg_1307	0.149616	0.0393684	0.100113
Leaves	neg_1063	neg_1308	0.102892	0.157754	0.287582
Leaves	neg_1063	neg_1324	0.043256	0.553459	0.691165
Leaves	neg_1063	neg_1325	0.0672255	0.356754	0.515417
Leaves	neg_1063	neg_1329	0.0978806	0.179105	0.315931
Leaves	neg_1063	neg_1358	0.133969	0.0653629	0.148914
Leaves	neg_1063	neg_1361	0.231176	0.00133153	0.00623217
Leaves	neg_1063	neg_1369	0.118836	0.102465	0.208147
Leaves	neg_1063	neg_1373	0.186701	0.00990201	0.0334756
Leaves	neg_1063	neg_1392	0.0277104	0.704307	0.809625
Leaves	neg_1063	neg_1393	0.0824537	0.258067	0.410595
Leaves	neg_1063	neg_1394	-0.0183045	0.802073	0.87541
Leaves	neg_1063	neg_1395	0.0128954	0.859835	0.915356
Leaves	neg_1063	neg_1405	-0.0345011	0.636522	0.757882
Leaves	neg_1063	neg_1407	-0.0711208	0.329511	0.487701
Leaves	neg_1063	neg_1408	-0.12976	0.0743639	0.164599
Leaves	neg_1063	neg_1417	-0.0915467	0.209045	0.354417
Leaves	neg_1063	neg_1419	-0.00788439	0.914025	0.949001
Leaves	neg_1063	neg_1433	0.0422066	0.563132	0.700272
Leaves	neg_1063	neg_1438	-0.163979	0.0237772	0.0676079
Leaves	neg_1063	neg_1444	-0.113582	0.11868	0.232536
Leaves	neg_1063	neg_1453	-0.169665	0.0192719	0.057151
Leaves	neg_1063	neg_1454	-0.199632	0.00575497	0.021337
Leaves	neg_1063	neg_1458	0.0547769	0.452876	0.60606
Leaves	neg_1063	neg_1481	-0.118814	0.102528	0.208147
Leaves	neg_1063	neg_1492	-0.0498725	0.494396	0.640958
Leaves	neg_1063	neg_1513	0.0295684	0.685499	0.795404
Leaves	neg_1063	neg_1527	0.0222623	0.76046	0.847962
Leaves	neg_1063	neg_1534	0.00154205	0.983154	0.990488
Leaves	neg_1063	neg_1545	-0.138252	0.0571399	0.134105
Leaves	neg_1063	neg_1548	-0.148765	0.040514	0.102389
Leaves	neg_1063	neg_1549	-0.120854	0.0967213	0.199325
Leaves	neg_1063	neg_1550	0.0696871	0.339379	0.497597
Leaves	neg_1063	neg_1568	-0.0182322	0.802838	0.876041
Leaves	neg_1063	neg_1571	-0.0766374	0.293282	0.45011
Leaves	neg_1063	neg_1572	-0.144168	0.0472025	0.115597
Leaves	neg_1063	neg_1585	0.0725525	0.319844	0.478448
Leaves	neg_1063	neg_1630	-0.00716165	0.92188	0.954058
Leaves	neg_1063	neg_1865	-0.0208556	0.775178	0.857744
Leaves	neg_1063	R_14	-0.121873	0.0939205	0.194831
Leaves	neg_1063	R_26	-0.0850354	0.243408	0.394398
Leaves	neg_1063	R_33	-0.118838	0.102459	0.208147
Leaves	neg_1063	R_39	-0.151438	0.0370061	0.0953453
Leaves	neg_1063	R_9	-0.144649	0.0464614	0.114045
Leaves	neg_1063	S_12	-0.0937108	0.198436	0.340682
Leaves	neg_1063	S_19	-0.186693	0.0099052	0.0334787
Leaves	neg_1063	S_22	-0.108861	0.134892	0.256262
Leaves	neg_1063	S_26	-0.0467881	0.521506	0.662864
Leaves	neg_1063	S_27	-0.0467881	0.521506	0.662864
Leaves	neg_1063	S_3	-0.207239	0.00411828	0.0162064
Leaves	neg_1063	S_31	-0.0554012	0.447734	0.600929
Leaves	neg_1063	S_35	-0.175799	0.0152596	0.0473881
Leaves	neg_1063	S_36	-0.027033	0.711209	0.815109
Leaves	neg_1063	S_6	-0.0554012	0.447734	0.600929
Leaves	neg_1065	FH_22	-0.201244	0.00536602	0.020203
Leaves	neg_1065	FH_24	-0.208943	0.00381484	0.0152035
Leaves	neg_1065	FH_26	-0.00255339	0.972109	0.984171
Leaves	neg_1065	FH_5	-0.201244	0.00536602	0.020203
Leaves	neg_1065	FH_8	-0.217901	0.00252676	0.0107457
Leaves	neg_1065	FH_total	-0.389798	2.71e-08	3.71419e-07
Leaves	neg_1065	flowering_time	-0.102828	0.158015	0.28788
Leaves	neg_1065	fruit_length_outcrossing	0.0955312	0.209867	0.355402
Leaves	neg_1065	height_plant	-0.00977161	0.893555	0.936409
Leaves	neg_1065	nb_seed_fruit_outcrossing	0.102888	0.166929	0.299925
Leaves	neg_1065	nb_seed_fruit_selfing	-0.0271693	0.718084	0.819951
Leaves	neg_1065	nb_branch	0.0253738	0.728912	0.82622
Leaves	neg_1065	nb_flower_outcrossing	-0.136424	0.0648086	0.147855
Leaves	neg_1065	nb_flower_selfing	-0.084855	0.257398	0.409931
Leaves	neg_1065	nb_fruit_outcrossing	0.17993	0.0145241	0.04561
Leaves	neg_1065	nb_fruit_selfing	-0.0934446	0.212145	0.357817
Leaves	neg_1065	neg_0068	0.3594	3.53e-07	4.07474e-06
Leaves	neg_1065	neg_0071	0.406299	6.02e-09	9.02448e-08
Leaves	neg_1065	neg_0087	0.127792	0.078904	0.171847
Leaves	neg_1065	neg_0092	-0.446391	1.08e-10	1.91125e-09
Leaves	neg_1065	neg_0097	0.463187	1.71e-11	3.1994e-10
Leaves	neg_1065	neg_0140	0.277777	0.000104339	0.000698093
Leaves	neg_1065	neg_0154	-0.024096	0.741402	0.83542
Leaves	neg_1065	neg_0160	-0.192139	0.0079129	0.0276867
Leaves	neg_1065	neg_0165	0.0208142	0.775612	0.857863
Leaves	neg_1065	neg_0172	0.00526138	0.942566	0.96568
Leaves	neg_1065	neg_0176	-0.227329	0.00160918	0.0073424
Leaves	neg_1065	neg_0180	0.0296276	0.684903	0.794837
Leaves	neg_1065	neg_0205	0.0526004	0.471056	0.621957
Leaves	neg_1065	neg_0207	-0.338705	1.75e-06	1.76512e-05
Leaves	neg_1065	neg_0255	0.0912627	0.210467	0.356007
Leaves	neg_1065	neg_0261	0.042196	0.563229	0.700286
Leaves	neg_1065	neg_0263	0.0495792	0.496941	0.643085
Leaves	neg_1065	neg_0265	0.069327	0.341886	0.500154
Leaves	neg_1065	neg_0272	-0.15295	0.0351374	0.0916676
Leaves	neg_1065	neg_0281	-0.14866	0.0406577	0.102646
Leaves	neg_1065	neg_0294	0.0235246	0.747325	0.838713
Leaves	neg_1065	neg_0332	0.0373824	0.608609	0.736158
Leaves	neg_1065	neg_0334	0.0203121	0.780886	0.861364
Leaves	neg_1065	neg_0349	0.0268899	0.71267	0.816177
Leaves	neg_1065	neg_0359	0.0107431	0.883045	0.929725
Leaves	neg_1065	neg_0370	-0.0215166	0.768252	0.85287
Leaves	neg_1065	neg_0371	0.0981905	0.177726	0.314101
Leaves	neg_1065	neg_0416	0.0642043	0.378825	0.536123
Leaves	neg_1065	neg_0417	0.0230956	0.751781	0.84201
Leaves	neg_1065	neg_0432	-0.151978	0.0363287	0.0940324
Leaves	neg_1065	neg_0439	0.0397332	0.586245	0.718398
Leaves	neg_1065	neg_0441	0.00630177	0.931235	0.958881
Leaves	neg_1065	neg_0449	0.0701479	0.336187	0.494298
Leaves	neg_1065	neg_0474	0.0593835	0.415724	0.571688
Leaves	neg_1065	neg_0481	0.0060836	0.93361	0.960184
Leaves	neg_1065	neg_0482	-0.0173972	0.811696	0.881725
Leaves	neg_1065	neg_0483	-0.0654066	0.369943	0.527834
Leaves	neg_1065	neg_0484	0.14633	0.0439505	0.10916
Leaves	neg_1065	neg_0508	0.0369276	0.61298	0.73968
Leaves	neg_1065	neg_0514	0.0700675	0.336743	0.494818
Leaves	neg_1065	neg_0520	0.0981772	0.177785	0.314168
Leaves	neg_1065	neg_0521	0.0390086	0.593099	0.723947
Leaves	neg_1065	neg_0522	0.215078	0.0028821	0.0119966
Leaves	neg_1065	neg_0540	0.236159	0.0010371	0.00505236
Leaves	neg_1065	neg_0545	0.181757	0.0120814	0.0392495
Leaves	neg_1065	neg_0555	-0.158437	0.0290137	0.0792931
Leaves	neg_1065	neg_0587	0.0262458	0.71926	0.820656
Leaves	neg_1065	neg_0590	-0.0298908	0.682255	0.793079
Leaves	neg_1065	neg_0604	0.141367	0.0517109	0.124258
Leaves	neg_1065	neg_0608	0.0133984	0.854427	0.91165
Leaves	neg_1065	neg_0613	-0.0299472	0.681688	0.792545
Leaves	neg_1065	neg_0628	-0.118926	0.102201	0.207851
Leaves	neg_1065	neg_0629	-0.219848	0.00230538	0.00999204
Leaves	neg_1065	neg_0635	0.0206326	0.777518	0.859067
Leaves	neg_1065	neg_0709	-0.168604	0.0200516	0.0590468
Leaves	neg_1065	neg_0717	-0.0262031	0.719698	0.8207
Leaves	neg_1065	neg_0718	-0.267348	0.000192293	0.00119168
Leaves	neg_1065	neg_0724	-0.113302	0.119595	0.233879
Leaves	neg_1065	neg_0730	0.000481499	0.994739	0.997625
Leaves	neg_1065	neg_0734	0.0850887	0.243111	0.394135
Leaves	neg_1065	neg_0788	-0.103795	0.154121	0.282536
Leaves	neg_1065	neg_0790	-0.0387318	0.595726	0.726019
Leaves	neg_1065	neg_0803	0.0238851	0.743587	0.836728
Leaves	neg_1065	neg_0810	-0.00699072	0.923738	0.955349
Leaves	neg_1065	neg_0889	0.0788948	0.279252	0.435215
Leaves	neg_1065	neg_0937	0.0845421	0.246163	0.397448
Leaves	neg_1065	neg_0987	0.66293	0	0
Leaves	neg_1065	neg_0998	0.665946	0	0
Leaves	neg_1065	neg_1017	0.646159	0	0
Leaves	neg_1065	neg_1018	0.559217	0	0
Leaves	neg_1065	neg_1049	0.595919	0	0
Leaves	neg_1065	neg_1054	0.637324	0	0
Leaves	neg_1065	neg_1058	0.286229	6.24e-05	0.000442883
Leaves	neg_1065	neg_1063	0.260661	0.000280957	0.00165006
Leaves	neg_1065	neg_1065	1	NA	NA
Leaves	neg_1065	neg_1082	0.684415	0	0
Leaves	neg_1065	neg_1092	0.194346	0.00721253	0.0257889
Leaves	neg_1065	neg_1094	0.348841	8.12e-07	8.74818e-06
Leaves	neg_1065	neg_1104	-0.0869677	0.232823	0.383286
Leaves	neg_1065	neg_1114	0.0238461	0.743991	0.837005
Leaves	neg_1065	neg_1138	-0.0802233	0.271211	0.425645
Leaves	neg_1065	neg_1151	0.0693559	0.341685	0.500082
Leaves	neg_1065	neg_1164	0.341967	1.37e-06	1.41186e-05
Leaves	neg_1065	neg_1173	0.368576	1.67e-07	2.04318e-06
Leaves	neg_1065	neg_1187	-0.355105	4.97e-07	5.59211e-06
Leaves	neg_1065	neg_1201	0.0371125	0.611201	0.738089
Leaves	neg_1065	neg_1211	0.00562532	0.938601	0.963161
Leaves	neg_1065	neg_1218	0.229038	0.00147986	0.00683648
Leaves	neg_1065	neg_1220	0.022357	0.759472	0.847212
Leaves	neg_1065	neg_1233	0.10533	0.148089	0.274661
Leaves	neg_1065	neg_1252	0.152239	0.0360064	0.093421
Leaves	neg_1065	neg_1259	-0.0730602	0.31646	0.475029
Leaves	neg_1065	neg_1263	0.050182	0.491717	0.638798
Leaves	neg_1065	neg_1268	0.0236004	0.746538	0.838499
Leaves	neg_1065	neg_1273	0.0856523	0.239993	0.391053
Leaves	neg_1065	neg_1275	0.0186452	0.798466	0.873324
Leaves	neg_1065	neg_1279	0.0885368	0.224469	0.373084
Leaves	neg_1065	neg_1283	-0.121675	0.0944613	0.195655
Leaves	neg_1065	neg_1284	0.0846154	0.245752	0.397163
Leaves	neg_1065	neg_1293	0.08128	0.264927	0.418378
Leaves	neg_1065	neg_1298	0.0296394	0.684784	0.794773
Leaves	neg_1065	neg_1304	0.207636	0.0040457	0.0159678
Leaves	neg_1065	neg_1307	0.0854635	0.241034	0.392021
Leaves	neg_1065	neg_1308	0.0254101	0.727841	0.825579
Leaves	neg_1065	neg_1324	0.108339	0.136782	0.258915
Leaves	neg_1065	neg_1325	0.0275623	0.705813	0.810787
Leaves	neg_1065	neg_1329	0.140241	0.053622	0.127931
Leaves	neg_1065	neg_1358	0.119971	0.0992013	0.20307
Leaves	neg_1065	neg_1361	0.294	3.84e-05	0.000287971
Leaves	neg_1065	neg_1369	0.10704	0.141579	0.265805
Leaves	neg_1065	neg_1373	0.259202	0.000304788	0.00176953
Leaves	neg_1065	neg_1392	-0.0414808	0.569868	0.705666
Leaves	neg_1065	neg_1393	0.122324	0.0927034	0.19291
Leaves	neg_1065	neg_1394	0.114465	0.115821	0.228442
Leaves	neg_1065	neg_1395	0.00949786	0.896521	0.937779
Leaves	neg_1065	neg_1405	0.116819	0.108467	0.217794
Leaves	neg_1065	neg_1407	-0.120621	0.0973724	0.200302
Leaves	neg_1065	neg_1408	-0.0731749	0.315699	0.474177
Leaves	neg_1065	neg_1417	0.00647807	0.929316	0.958063
Leaves	neg_1065	neg_1419	0.037725	0.605327	0.73366
Leaves	neg_1065	neg_1433	0.0815659	0.263245	0.416502
Leaves	neg_1065	neg_1438	-0.304809	1.9e-05	0.000154202
Leaves	neg_1065	neg_1444	0.00437907	0.952185	0.972014
Leaves	neg_1065	neg_1453	-0.255732	0.000369218	0.00209318
Leaves	neg_1065	neg_1454	-0.115117	0.113749	0.225652
Leaves	neg_1065	neg_1458	0.0116928	0.87279	0.922735
Leaves	neg_1065	neg_1481	-0.093628	0.198834	0.341117
Leaves	neg_1065	neg_1492	0.00136532	0.985084	0.991489
Leaves	neg_1065	neg_1513	-0.0711825	0.32909	0.487274
Leaves	neg_1065	neg_1527	-0.132622	0.0681418	0.153813
Leaves	neg_1065	neg_1534	-0.0582949	0.424338	0.579633
Leaves	neg_1065	neg_1545	-0.197412	0.0063316	0.0231221
Leaves	neg_1065	neg_1548	-0.19713	0.00640824	0.0233729
Leaves	neg_1065	neg_1549	-0.178158	0.0139232	0.0440331
Leaves	neg_1065	neg_1550	0.0209795	0.773879	0.857352
Leaves	neg_1065	neg_1568	0.0601915	0.409396	0.565207
Leaves	neg_1065	neg_1571	-0.106256	0.144538	0.270023
Leaves	neg_1065	neg_1572	-0.157009	0.0305127	0.082335
Leaves	neg_1065	neg_1585	-0.0337937	0.643456	0.762688
Leaves	neg_1065	neg_1630	-0.127831	0.0788113	0.171788
Leaves	neg_1065	neg_1865	-0.0670068	0.358324	0.516873
Leaves	neg_1065	R_14	-0.202556	0.00506727	0.0192556
Leaves	neg_1065	R_26	-0.0467736	0.521635	0.662965
Leaves	neg_1065	R_33	-0.204854	0.00457949	0.0177413
Leaves	neg_1065	R_39	-0.172559	0.0172775	0.0524314
Leaves	neg_1065	R_9	-0.155155	0.0325561	0.0864362
Leaves	neg_1065	S_12	-0.20608	0.00433695	0.0169535
Leaves	neg_1065	S_19	-0.353885	5.48e-07	6.09598e-06
Leaves	neg_1065	S_22	-0.164554	0.0232838	0.0664748
Leaves	neg_1065	S_26	0.00964837	0.89489	0.937255
Leaves	neg_1065	S_27	0.00964837	0.89489	0.937255
Leaves	neg_1065	S_3	-0.346406	9.79e-07	1.03577e-05
Leaves	neg_1065	S_31	-0.208485	0.00389439	0.0154452
Leaves	neg_1065	S_35	-0.348192	8.53e-07	9.14302e-06
Leaves	neg_1065	S_36	-0.0243679	0.73859	0.8334
Leaves	neg_1065	S_6	-0.208485	0.00389439	0.0154452
Leaves	neg_1082	FH_22	-0.195993	0.00672654	0.0243407
Leaves	neg_1082	FH_24	-0.255245	0.000379202	0.00214071
Leaves	neg_1082	FH_26	0.142078	0.0505343	0.122089
Leaves	neg_1082	FH_5	-0.195993	0.00672654	0.0243407
Leaves	neg_1082	FH_8	-0.229289	0.00146169	0.00675749
Leaves	neg_1082	FH_total	-0.643823	0	0
Leaves	neg_1082	flowering_time	-0.0382884	0.599946	0.729278
Leaves	neg_1082	fruit_length_outcrossing	0.24577	0.00107988	0.00523426
Leaves	neg_1082	height_plant	0.0402171	0.581689	0.714467
Leaves	neg_1082	nb_seed_fruit_outcrossing	0.1447	0.0513046	0.123484
Leaves	neg_1082	nb_seed_fruit_selfing	0.0139114	0.853365	0.910909
Leaves	neg_1082	nb_branch	0.130039	0.0745121	0.164754
Leaves	neg_1082	nb_flower_outcrossing	-0.107686	0.145668	0.271394
Leaves	neg_1082	nb_flower_selfing	-0.0685642	0.360426	0.519089
Leaves	neg_1082	nb_fruit_outcrossing	0.127406	0.0848029	0.181029
Leaves	neg_1082	nb_fruit_selfing	-0.0529837	0.479943	0.628723
Leaves	neg_1082	neg_0068	0.416522	2.27e-09	3.54757e-08
Leaves	neg_1082	neg_0071	0.496564	3.19e-13	6.93967e-12
Leaves	neg_1082	neg_0087	0.15054	0.0381555	0.0977018
Leaves	neg_1082	neg_0092	-0.648857	0	0
Leaves	neg_1082	neg_0097	0.647403	0	0
Leaves	neg_1082	neg_0140	0.30531	1.84e-05	0.000149746
Leaves	neg_1082	neg_0154	-0.084771	0.244882	0.396175
Leaves	neg_1082	neg_0160	-0.42421	1.07e-09	1.7368e-08
Leaves	neg_1082	neg_0165	-0.164057	0.0237101	0.0675065
Leaves	neg_1082	neg_0172	-0.10622	0.144672	0.270159
Leaves	neg_1082	neg_0176	-0.29337	3.99e-05	0.000297852
Leaves	neg_1082	neg_0180	0.0224883	0.758103	0.846266
Leaves	neg_1082	neg_0205	-0.0183389	0.801707	0.875244
Leaves	neg_1082	neg_0207	-0.515749	2.64e-14	6.20189e-13
Leaves	neg_1082	neg_0255	0.185536	0.0103814	0.0347291
Leaves	neg_1082	neg_0261	0.0248263	0.733856	0.82965
Leaves	neg_1082	neg_0263	0.0714563	0.327229	0.485404
Leaves	neg_1082	neg_0265	0.0768354	0.292033	0.449162
Leaves	neg_1082	neg_0272	-0.189199	0.00893907	0.0306001
Leaves	neg_1082	neg_0281	-0.2771	0.000108649	0.000722329
Leaves	neg_1082	neg_0294	-0.0242084	0.740239	0.834429
Leaves	neg_1082	neg_0332	0.0897443	0.218187	0.36547
Leaves	neg_1082	neg_0334	0.01029	0.887944	0.932988
Leaves	neg_1082	neg_0349	-0.0226545	0.756371	0.845232
Leaves	neg_1082	neg_0359	-0.226092	0.00170912	0.00774556
Leaves	neg_1082	neg_0370	-0.221175	0.00216483	0.00944968
Leaves	neg_1082	neg_0371	0.253127	0.000425645	0.00237104
Leaves	neg_1082	neg_0416	0.0867708	0.233887	0.384091
Leaves	neg_1082	neg_0417	-0.0260118	0.72166	0.821607
Leaves	neg_1082	neg_0432	-0.195978	0.00673089	0.0243504
Leaves	neg_1082	neg_0439	0.0280995	0.700353	0.806449
Leaves	neg_1082	neg_0441	0.0919883	0.206847	0.351664
Leaves	neg_1082	neg_0449	0.125048	0.0856056	0.182108
Leaves	neg_1082	neg_0474	0.024475	0.737482	0.832406
Leaves	neg_1082	neg_0481	-0.199769	0.00572095	0.0212295
Leaves	neg_1082	neg_0482	-0.0489746	0.50221	0.647113
Leaves	neg_1082	neg_0483	-0.136741	0.0599383	0.139338
Leaves	neg_1082	neg_0484	0.176025	0.0151267	0.0470501
Leaves	neg_1082	neg_0508	0.020801	0.775751	0.857888
Leaves	neg_1082	neg_0514	0.0886293	0.223983	0.372487
Leaves	neg_1082	neg_0520	0.0733092	0.314809	0.473034
Leaves	neg_1082	neg_0521	0.0420795	0.564308	0.701023
Leaves	neg_1082	neg_0522	0.291356	4.53e-05	0.000334765
Leaves	neg_1082	neg_0540	0.209199	0.00377112	0.0150619
Leaves	neg_1082	neg_0545	0.21667	0.00267657	0.0112816
Leaves	neg_1082	neg_0555	-0.114424	0.115952	0.228609
Leaves	neg_1082	neg_0587	0.185299	0.0104816	0.0349847
Leaves	neg_1082	neg_0590	0.0481315	0.509606	0.653212
Leaves	neg_1082	neg_0604	0.125954	0.0833438	0.178901
Leaves	neg_1082	neg_0608	-0.00830466	0.909461	0.945798
Leaves	neg_1082	neg_0613	-0.206246	0.00430497	0.0168538
Leaves	neg_1082	neg_0628	-0.247077	0.000588879	0.00311513
Leaves	neg_1082	neg_0629	-0.295063	3.59e-05	0.000271298
Leaves	neg_1082	neg_0635	0.0882078	0.226203	0.375287
Leaves	neg_1082	neg_0709	-0.18004	0.0129315	0.0414675
Leaves	neg_1082	neg_0717	-0.0579423	0.427151	0.582251
Leaves	neg_1082	neg_0718	-0.396662	1.46e-08	2.09267e-07
Leaves	neg_1082	neg_0724	-0.187499	0.00958507	0.0325313
Leaves	neg_1082	neg_0730	0.0926054	0.203805	0.347657
Leaves	neg_1082	neg_0734	-0.168239	0.0203263	0.0597122
Leaves	neg_1082	neg_0788	0.0465305	0.523804	0.66509
Leaves	neg_1082	neg_0790	-0.0121798	0.867539	0.91963
Leaves	neg_1082	neg_0803	-0.213837	0.00305218	0.0125729
Leaves	neg_1082	neg_0810	0.0607433	0.405109	0.561184
Leaves	neg_1082	neg_0889	0.131331	0.0708933	0.158443
Leaves	neg_1082	neg_0937	0.251884	0.000455291	0.00251711
Leaves	neg_1082	neg_0987	0.49165	5.88e-13	1.2424e-11
Leaves	neg_1082	neg_0998	0.732126	0	0
Leaves	neg_1082	neg_1017	0.831523	0	0
Leaves	neg_1082	neg_1018	0.696366	0	0
Leaves	neg_1082	neg_1049	0.671882	0	0
Leaves	neg_1082	neg_1054	0.684063	0	0
Leaves	neg_1082	neg_1058	0.395666	1.6e-08	2.28e-07
Leaves	neg_1082	neg_1063	0.254088	0.000403967	0.00226659
Leaves	neg_1082	neg_1065	0.684415	0	0
Leaves	neg_1082	neg_1082	1	NA	NA
Leaves	neg_1082	neg_1092	0.136059	0.0612359	0.141638
Leaves	neg_1082	neg_1094	0.525416	7.11e-15	1.74266e-13
Leaves	neg_1082	neg_1104	0.0016703	0.981753	0.989423
Leaves	neg_1082	neg_1114	0.0607587	0.404989	0.561177
Leaves	neg_1082	neg_1138	-0.255829	0.000367254	0.0020852
Leaves	neg_1082	neg_1151	0.019518	0.789248	0.867141
Leaves	neg_1082	neg_1164	0.365329	2.19e-07	2.62052e-06
Leaves	neg_1082	neg_1173	0.659116	0	0
Leaves	neg_1082	neg_1187	-0.464359	1.49e-11	2.81283e-10
Leaves	neg_1082	neg_1201	0.038348	0.599377	0.728888
Leaves	neg_1082	neg_1211	-0.0249564	0.732513	0.828514
Leaves	neg_1082	neg_1218	0.390285	2.6e-08	3.57008e-07
Leaves	neg_1082	neg_1220	0.0693131	0.341984	0.500154
Leaves	neg_1082	neg_1233	0.111251	0.126484	0.243912
Leaves	neg_1082	neg_1252	0.237407	0.00097336	0.00479378
Leaves	neg_1082	neg_1259	-0.254792	0.000388735	0.00218781
Leaves	neg_1082	neg_1263	0.0225121	0.757855	0.846266
Leaves	neg_1082	neg_1268	-0.0430844	0.555035	0.692663
Leaves	neg_1082	neg_1273	0.107493	0.139892	0.263513
Leaves	neg_1082	neg_1275	0.128381	0.0775225	0.169788
Leaves	neg_1082	neg_1279	0.08063	0.268781	0.422883
Leaves	neg_1082	neg_1283	-0.338087	1.84e-06	1.8483e-05
Leaves	neg_1082	neg_1284	0.09692	0.18343	0.321516
Leaves	neg_1082	neg_1293	0.192886	0.00766932	0.0270079
Leaves	neg_1082	neg_1298	0.0571634	0.433401	0.588079
Leaves	neg_1082	neg_1304	0.249522	0.000516982	0.0027973
Leaves	neg_1082	neg_1307	0.158618	0.0288278	0.0789217
Leaves	neg_1082	neg_1308	0.0658036	0.36704	0.525163
Leaves	neg_1082	neg_1324	0.207304	0.0041063	0.0161801
Leaves	neg_1082	neg_1325	0.00744781	0.918769	0.952178
Leaves	neg_1082	neg_1329	0.257088	0.000342676	0.00195933
Leaves	neg_1082	neg_1358	0.142176	0.0503741	0.121801
Leaves	neg_1082	neg_1361	0.291483	4.5e-05	0.000332882
Leaves	neg_1082	neg_1369	0.12547	0.0845464	0.180692
Leaves	neg_1082	neg_1373	0.32097	6.33e-06	5.71098e-05
Leaves	neg_1082	neg_1392	-0.0148357	0.839012	0.900753
Leaves	neg_1082	neg_1393	0.202776	0.00501862	0.0190905
Leaves	neg_1082	neg_1394	0.0669871	0.358466	0.517026
Leaves	neg_1082	neg_1395	-0.120981	0.0963693	0.1988
Leaves	neg_1082	neg_1405	0.0555929	0.446163	0.599889
Leaves	neg_1082	neg_1407	-0.110759	0.128182	0.246282
Leaves	neg_1082	neg_1408	-0.251189	0.000472688	0.00259864
Leaves	neg_1082	neg_1417	0.0663401	0.363138	0.521871
Leaves	neg_1082	neg_1419	0.00658418	0.928161	0.957728
Leaves	neg_1082	neg_1433	0.0200034	0.784133	0.863328
Leaves	neg_1082	neg_1438	-0.44709	1e-10	1.77181e-09
Leaves	neg_1082	neg_1444	-0.0754252	0.301006	0.458667
Leaves	neg_1082	neg_1453	-0.381233	5.74e-08	7.5301e-07
Leaves	neg_1082	neg_1454	-0.0900019	0.216863	0.363995
Leaves	neg_1082	neg_1458	-0.217716	0.00254884	0.010827
Leaves	neg_1082	neg_1481	-0.228964	0.0014853	0.00685801
Leaves	neg_1082	neg_1492	-0.0250698	0.731345	0.827765
Leaves	neg_1082	neg_1513	-0.0405539	0.578528	0.712249
Leaves	neg_1082	neg_1527	-0.12461	0.0867155	0.183937
Leaves	neg_1082	neg_1534	-0.215343	0.00284692	0.0118704
Leaves	neg_1082	neg_1545	-0.293436	3.98e-05	0.000297257
Leaves	neg_1082	neg_1548	-0.32432	5e-06	4.61003e-05
Leaves	neg_1082	neg_1549	-0.283538	7.37e-05	0.00051245
Leaves	neg_1082	neg_1550	-0.0395205	0.588253	0.720244
Leaves	neg_1082	neg_1568	-0.0367178	0.615	0.741509
Leaves	neg_1082	neg_1571	-0.158375	0.0290775	0.0794084
Leaves	neg_1082	neg_1572	-0.205069	0.00453603	0.0176008
Leaves	neg_1082	neg_1585	-0.133236	0.0668629	0.151611
Leaves	neg_1082	neg_1630	-0.210303	0.00358734	0.0144298
Leaves	neg_1082	neg_1865	-0.123779	0.0888546	0.186938
Leaves	neg_1082	R_14	-0.20314	0.00493913	0.0188613
Leaves	neg_1082	R_26	-0.15676	0.0307803	0.0829647
Leaves	neg_1082	R_33	-0.202431	0.00509503	0.0193282
Leaves	neg_1082	R_39	-0.271355	0.000152479	0.000970717
Leaves	neg_1082	R_9	-0.256594	0.000352134	0.00200872
Leaves	neg_1082	S_12	-0.238355	0.000927396	0.00460909
Leaves	neg_1082	S_19	-0.514648	3.06e-14	7.14291e-13
Leaves	neg_1082	S_22	-0.217582	0.00256488	0.0108857
Leaves	neg_1082	S_26	0.00878152	0.904286	0.942964
Leaves	neg_1082	S_27	0.00878152	0.904286	0.942964
Leaves	neg_1082	S_3	-0.47023	7.63e-12	1.4764e-10
Leaves	neg_1082	S_31	-0.207387	0.00409109	0.0161253
Leaves	neg_1082	S_35	-0.502556	1.49e-13	3.32503e-12
Leaves	neg_1082	S_36	0.113181	0.119993	0.234469
Leaves	neg_1082	S_6	-0.207387	0.00409109	0.0161253
Leaves	neg_1092	FH_22	-0.193668	0.00742175	0.0263377
Leaves	neg_1092	FH_24	-0.295824	3.41e-05	0.000259562
Leaves	neg_1092	FH_26	-0.0826431	0.256971	0.409517
Leaves	neg_1092	FH_5	-0.193668	0.00742175	0.0263377
Leaves	neg_1092	FH_8	-0.285253	6.63e-05	0.000466958
Leaves	neg_1092	FH_total	-0.139596	0.0547421	0.129908
Leaves	neg_1092	flowering_time	0.0437887	0.548579	0.68688
Leaves	neg_1092	fruit_length_outcrossing	0.0380684	0.617978	0.744124
Leaves	neg_1092	height_plant	-0.00738626	0.919438	0.952402
Leaves	neg_1092	nb_seed_fruit_outcrossing	-0.0479795	0.520101	0.661988
Leaves	neg_1092	nb_seed_fruit_selfing	0.0587411	0.434761	0.58937
Leaves	neg_1092	nb_branch	0.0398502	0.586144	0.71838
Leaves	neg_1092	nb_flower_outcrossing	0.0769363	0.29925	0.456717
Leaves	neg_1092	nb_flower_selfing	-0.0810288	0.279554	0.435546
Leaves	neg_1092	nb_fruit_outcrossing	-0.0389419	0.599699	0.729133
Leaves	neg_1092	nb_fruit_selfing	0.0749275	0.317475	0.476049
Leaves	neg_1092	neg_0068	0.300924	2.46e-05	0.000194603
Leaves	neg_1092	neg_0071	0.328339	3.75e-06	3.53963e-05
Leaves	neg_1092	neg_0087	-0.00746938	0.918534	0.952003
Leaves	neg_1092	neg_0092	-0.194612	0.00713209	0.025538
Leaves	neg_1092	neg_0097	0.321901	5.93e-06	5.39645e-05
Leaves	neg_1092	neg_0140	0.272573	0.000141999	0.000911894
Leaves	neg_1092	neg_0154	0.088601	0.224132	0.37265
Leaves	neg_1092	neg_0160	-0.236478	0.00102043	0.00498386
Leaves	neg_1092	neg_0165	-0.233892	0.0011627	0.00556278
Leaves	neg_1092	neg_0172	0.0717293	0.32538	0.483616
Leaves	neg_1092	neg_0176	-0.269684	0.000168042	0.00105473
Leaves	neg_1092	neg_0180	0.191067	0.00827428	0.0287392
Leaves	neg_1092	neg_0205	0.0589608	0.419057	0.575009
Leaves	neg_1092	neg_0207	-0.149729	0.0392182	0.0997998
Leaves	neg_1092	neg_0255	0.00162992	0.982194	0.989799
Leaves	neg_1092	neg_0261	0.286156	6.27e-05	0.000444584
Leaves	neg_1092	neg_0263	0.245402	0.000643351	0.00337175
Leaves	neg_1092	neg_0265	0.256163	0.000360581	0.00205134
Leaves	neg_1092	neg_0272	-0.240909	0.000813264	0.00411416
Leaves	neg_1092	neg_0281	0.124	0.088282	0.186356
Leaves	neg_1092	neg_0294	-0.0732491	0.315207	0.473535
Leaves	neg_1092	neg_0332	-0.0304602	0.676539	0.788991
Leaves	neg_1092	neg_0334	0.00254908	0.972156	0.984171
Leaves	neg_1092	neg_0349	-0.03746	0.607865	0.735695
Leaves	neg_1092	neg_0359	-0.211593	0.00338289	0.0137125
Leaves	neg_1092	neg_0370	-0.184256	0.0109323	0.0362668
Leaves	neg_1092	neg_0371	-0.176185	0.0150334	0.0468762
Leaves	neg_1092	neg_0416	0.00251018	0.97258	0.984226
Leaves	neg_1092	neg_0417	-0.142459	0.0499117	0.120903
Leaves	neg_1092	neg_0432	-0.203221	0.0049214	0.0188131
Leaves	neg_1092	neg_0439	0.150739	0.0378982	0.0971806
Leaves	neg_1092	neg_0441	-0.202429	0.00509557	0.0193282
Leaves	neg_1092	neg_0449	-0.174189	0.0162347	0.0498013
Leaves	neg_1092	neg_0474	0.127797	0.0788937	0.171847
Leaves	neg_1092	neg_0481	-0.237051	0.000991146	0.00486671
Leaves	neg_1092	neg_0482	-0.084641	0.245609	0.397046
Leaves	neg_1092	neg_0483	0.0537446	0.46145	0.613676
Leaves	neg_1092	neg_0484	0.0473305	0.516685	0.658894
Leaves	neg_1092	neg_0508	0.108635	0.135706	0.257448
Leaves	neg_1092	neg_0514	0.131714	0.0700684	0.156981
Leaves	neg_1092	neg_0520	-0.217085	0.00262515	0.0110967
Leaves	neg_1092	neg_0521	0.0780681	0.284336	0.440895
Leaves	neg_1092	neg_0522	-0.0325035	0.656182	0.773346
Leaves	neg_1092	neg_0540	-0.0840118	0.249149	0.400704
Leaves	neg_1092	neg_0545	-0.11522	0.113423	0.225186
Leaves	neg_1092	neg_0555	-0.165221	0.0227226	0.065189
Leaves	neg_1092	neg_0587	0.160568	0.0268944	0.0746389
Leaves	neg_1092	neg_0590	-0.0850472	0.243342	0.394381
Leaves	neg_1092	neg_0604	-0.0788682	0.279414	0.435421
Leaves	neg_1092	neg_0608	0.121072	0.096118	0.198415
Leaves	neg_1092	neg_0613	-0.193335	0.00752609	0.0266143
Leaves	neg_1092	neg_0628	-0.0415164	0.569538	0.705434
Leaves	neg_1092	neg_0629	0.00962827	0.895108	0.937255
Leaves	neg_1092	neg_0635	-0.0445178	0.541936	0.680939
Leaves	neg_1092	neg_0709	0.0378307	0.604316	0.732837
Leaves	neg_1092	neg_0717	0.0491834	0.500387	0.645556
Leaves	neg_1092	neg_0718	0.00308724	0.96628	0.980954
Leaves	neg_1092	neg_0724	0.0621377	0.394391	0.551533
Leaves	neg_1092	neg_0730	-0.129123	0.0758098	0.167003
Leaves	neg_1092	neg_0734	-0.146789	0.043284	0.107832
Leaves	neg_1092	neg_0788	-0.170902	0.0183962	0.0551213
Leaves	neg_1092	neg_0790	0.00220574	0.975905	0.986233
Leaves	neg_1092	neg_0803	-0.159206	0.0282334	0.0776074
Leaves	neg_1092	neg_0810	0.243562	0.000708545	0.00366767
Leaves	neg_1092	neg_0889	-0.00392389	0.95715	0.97497
Leaves	neg_1092	neg_0937	0.124708	0.0864672	0.183543
Leaves	neg_1092	neg_0987	0.116721	0.108766	0.218305
Leaves	neg_1092	neg_0998	0.0560312	0.44258	0.596356
Leaves	neg_1092	neg_1017	0.216326	0.00271985	0.011415
Leaves	neg_1092	neg_1018	0.24078	0.000818691	0.00413592
Leaves	neg_1092	neg_1049	0.280005	9.13e-05	0.000622177
Leaves	neg_1092	neg_1054	0.288084	5.56e-05	0.000400026
Leaves	neg_1092	neg_1058	0.201628	0.0052771	0.0199243
Leaves	neg_1092	neg_1063	0.044372	0.543261	0.682079
Leaves	neg_1092	neg_1065	0.194346	0.00721253	0.0257889
Leaves	neg_1092	neg_1082	0.136059	0.0612359	0.141638
Leaves	neg_1092	neg_1092	1	NA	NA
Leaves	neg_1092	neg_1094	0.32417	5.05e-06	4.65321e-05
Leaves	neg_1092	neg_1104	-0.0838169	0.250252	0.402077
Leaves	neg_1092	neg_1114	0.105888	0.14594	0.271739
Leaves	neg_1092	neg_1138	-0.0164306	0.821978	0.889282
Leaves	neg_1092	neg_1151	-0.0319191	0.661979	0.778058
Leaves	neg_1092	neg_1164	0.0103314	0.887496	0.932718
Leaves	neg_1092	neg_1173	-0.0187957	0.796875	0.872068
Leaves	neg_1092	neg_1187	-0.216369	0.00271434	0.0113984
Leaves	neg_1092	neg_1201	0.0768137	0.292169	0.449204
Leaves	neg_1092	neg_1211	0.0661953	0.364188	0.522665
Leaves	neg_1092	neg_1218	0.223663	0.00192197	0.00855115
Leaves	neg_1092	neg_1220	0.0315681	0.665471	0.78032
Leaves	neg_1092	neg_1233	-0.0390714	0.592503	0.72364
Leaves	neg_1092	neg_1252	-0.187214	0.00969709	0.0328707
Leaves	neg_1092	neg_1259	0.12288	0.0912163	0.190652
Leaves	neg_1092	neg_1263	0.0935736	0.199096	0.341487
Leaves	neg_1092	neg_1268	-0.0481262	0.509652	0.653212
Leaves	neg_1092	neg_1273	-0.114917	0.114381	0.226544
Leaves	neg_1092	neg_1275	-0.155174	0.0325352	0.0863964
Leaves	neg_1092	neg_1279	0.0992431	0.1731	0.307775
Leaves	neg_1092	neg_1283	0.0749509	0.304065	0.461483
Leaves	neg_1092	neg_1284	0.0503935	0.489892	0.637271
Leaves	neg_1092	neg_1293	0.0860374	0.237878	0.388606
Leaves	neg_1092	neg_1298	0.0222538	0.760548	0.847962
Leaves	neg_1092	neg_1304	-0.144075	0.047346	0.11589
Leaves	neg_1092	neg_1307	0.0127434	0.86147	0.916471
Leaves	neg_1092	neg_1308	-0.0236967	0.74554	0.837899
Leaves	neg_1092	neg_1324	-0.101221	0.16465	0.296915
Leaves	neg_1092	neg_1325	-0.0560882	0.442115	0.595939
Leaves	neg_1092	neg_1329	-0.0943003	0.195614	0.337313
Leaves	neg_1092	neg_1358	0.0149058	0.838262	0.900453
Leaves	neg_1092	neg_1361	0.112624	0.121841	0.237261
Leaves	neg_1092	neg_1369	0.0224139	0.758878	0.84687
Leaves	neg_1092	neg_1373	0.106691	0.142891	0.267484
Leaves	neg_1092	neg_1392	-0.115281	0.113229	0.224937
Leaves	neg_1092	neg_1393	-0.169725	0.0192287	0.0570575
Leaves	neg_1092	neg_1394	0.179297	0.0133155	0.042532
Leaves	neg_1092	neg_1395	0.117476	0.106484	0.214515
Leaves	neg_1092	neg_1405	0.172319	0.0174355	0.0528127
Leaves	neg_1092	neg_1407	0.050925	0.485319	0.633396
Leaves	neg_1092	neg_1408	0.117876	0.105287	0.212569
Leaves	neg_1092	neg_1417	0.232119	0.0012705	0.00597694
Leaves	neg_1092	neg_1419	-0.0732241	0.315373	0.473735
Leaves	neg_1092	neg_1433	0.0945013	0.194659	0.336229
Leaves	neg_1092	neg_1438	-0.0618948	0.396246	0.553285
Leaves	neg_1092	neg_1444	0.165602	0.0224075	0.0646001
Leaves	neg_1092	neg_1453	-0.0615028	0.39925	0.556106
Leaves	neg_1092	neg_1454	-0.00377113	0.958817	0.976114
Leaves	neg_1092	neg_1458	-0.207919	0.00399465	0.0158045
Leaves	neg_1092	neg_1481	0.15337	0.0346326	0.0905757
Leaves	neg_1092	neg_1492	0.121033	0.0962262	0.198563
Leaves	neg_1092	neg_1513	-0.0982967	0.177255	0.313721
Leaves	neg_1092	neg_1527	-0.138966	0.0558562	0.13168
Leaves	neg_1092	neg_1534	0.0841561	0.248334	0.399805
Leaves	neg_1092	neg_1545	0.16261	0.0249889	0.0703864
Leaves	neg_1092	neg_1548	0.128781	0.0765944	0.168169
Leaves	neg_1092	neg_1549	0.121289	0.0955186	0.197455
Leaves	neg_1092	neg_1550	-0.0566383	0.437645	0.591691
Leaves	neg_1092	neg_1568	0.0227805	0.755059	0.844562
Leaves	neg_1092	neg_1571	0.17015	0.0189244	0.0562909
Leaves	neg_1092	neg_1572	0.0520076	0.476076	0.625854
Leaves	neg_1092	neg_1585	0.0638143	0.381734	0.539178
Leaves	neg_1092	neg_1630	0.127946	0.0785402	0.171367
Leaves	neg_1092	neg_1865	0.149273	0.0398264	0.101033
Leaves	neg_1092	R_14	-0.216002	0.00276116	0.0115521
Leaves	neg_1092	R_26	0.0215106	0.768314	0.85287
Leaves	neg_1092	R_33	-0.219708	0.00232076	0.0100527
Leaves	neg_1092	R_39	0.0173566	0.812127	0.882128
Leaves	neg_1092	R_9	0.00980537	0.89319	0.936389
Leaves	neg_1092	S_12	-0.218751	0.00242789	0.0104308
Leaves	neg_1092	S_19	-0.241782	0.00077733	0.00395004
Leaves	neg_1092	S_22	-0.0237271	0.745224	0.837736
Leaves	neg_1092	S_26	0.0299947	0.68121	0.79224
Leaves	neg_1092	S_27	0.0299947	0.68121	0.79224
Leaves	neg_1092	S_3	-0.126035	0.0831445	0.178656
Leaves	neg_1092	S_31	-0.181621	0.0121471	0.0394164
Leaves	neg_1092	S_35	-0.182037	0.0119478	0.0389676
Leaves	neg_1092	S_36	-0.0890022	0.222033	0.369828
Leaves	neg_1092	S_6	-0.181621	0.0121471	0.0394164
Leaves	neg_1094	FH_22	-0.199876	0.00569439	0.0211629
Leaves	neg_1094	FH_24	-0.345294	1.07e-06	1.12316e-05
Leaves	neg_1094	FH_26	0.083661	0.251137	0.402927
Leaves	neg_1094	FH_5	-0.199876	0.00569439	0.0211629
Leaves	neg_1094	FH_8	-0.323478	5.3e-06	4.86225e-05
Leaves	neg_1094	FH_total	-0.391701	2.29e-08	3.16808e-07
Leaves	neg_1094	flowering_time	0.244944	0.000659037	0.00344414
Leaves	neg_1094	fruit_length_outcrossing	0.155809	0.0400717	0.101497
Leaves	neg_1094	height_plant	0.0906053	0.213785	0.360046
Leaves	neg_1094	nb_seed_fruit_outcrossing	-0.0276738	0.710757	0.814811
Leaves	neg_1094	nb_seed_fruit_selfing	-0.0303822	0.68641	0.795958
Leaves	neg_1094	nb_branch	0.194766	0.00724002	0.0258444
Leaves	neg_1094	nb_flower_outcrossing	-0.0453755	0.540787	0.67994
Leaves	neg_1094	nb_flower_selfing	-0.0285743	0.703373	0.808989
Leaves	neg_1094	nb_fruit_outcrossing	-0.131641	0.0748705	0.165421
Leaves	neg_1094	nb_fruit_selfing	-0.0777012	0.29984	0.457412
Leaves	neg_1094	neg_0068	0.420963	1.47e-09	2.34976e-08
Leaves	neg_1094	neg_0071	0.464821	1.42e-11	2.69105e-10
Leaves	neg_1094	neg_0087	0.141429	0.0516069	0.124069
Leaves	neg_1094	neg_0092	-0.555524	0	0
Leaves	neg_1094	neg_0097	0.708825	0	0
Leaves	neg_1094	neg_0140	0.215203	0.00286547	0.0119376
Leaves	neg_1094	neg_0154	-0.0828384	0.255844	0.408152
Leaves	neg_1094	neg_0160	-0.494993	3.88e-13	8.40343e-12
Leaves	neg_1094	neg_0165	-0.316171	8.84e-06	7.71062e-05
Leaves	neg_1094	neg_0172	-0.115322	0.113103	0.224834
Leaves	neg_1094	neg_0176	-0.474685	4.55e-12	8.95747e-11
Leaves	neg_1094	neg_0180	0.0751695	0.302653	0.460317
Leaves	neg_1094	neg_0205	-0.142354	0.0500832	0.121258
Leaves	neg_1094	neg_0207	-0.432148	4.79e-10	8.01385e-09
Leaves	neg_1094	neg_0255	0.190748	0.00838446	0.0290601
Leaves	neg_1094	neg_0261	0.190727	0.00839186	0.0290789
Leaves	neg_1094	neg_0263	0.203833	0.00479074	0.0184046
Leaves	neg_1094	neg_0265	0.213376	0.00311759	0.0127886
Leaves	neg_1094	neg_0272	-0.170188	0.0188969	0.0562206
Leaves	neg_1094	neg_0281	-0.244517	0.000673969	0.00350998
Leaves	neg_1094	neg_0294	-0.113976	0.117397	0.230678
Leaves	neg_1094	neg_0332	0.160914	0.026563	0.0738441
Leaves	neg_1094	neg_0334	0.113195	0.119949	0.234446
Leaves	neg_1094	neg_0349	-0.291003	4.64e-05	0.000341179
Leaves	neg_1094	neg_0359	-0.428641	6.84e-10	1.12768e-08
Leaves	neg_1094	neg_0370	-0.374697	1e-07	1.26885e-06
Leaves	neg_1094	neg_0371	0.10994	0.131044	0.250634
Leaves	neg_1094	neg_0416	0.120971	0.096396	0.198822
Leaves	neg_1094	neg_0417	-0.156076	0.031527	0.0844819
Leaves	neg_1094	neg_0432	-0.258947	0.000309139	0.00178984
Leaves	neg_1094	neg_0439	0.100692	0.166879	0.299925
Leaves	neg_1094	neg_0441	-0.065489	0.369339	0.527382
Leaves	neg_1094	neg_0449	-0.0480165	0.510619	0.653884
Leaves	neg_1094	neg_0474	0.0864507	0.235623	0.386144
Leaves	neg_1094	neg_0481	-0.387045	3.46e-08	4.68103e-07
Leaves	neg_1094	neg_0482	-0.104665	0.150678	0.278236
Leaves	neg_1094	neg_0483	-0.111834	0.124495	0.240957
Leaves	neg_1094	neg_0484	0.158053	0.0294099	0.0799744
Leaves	neg_1094	neg_0508	0.139809	0.0543699	0.129233
Leaves	neg_1094	neg_0514	0.105364	0.147956	0.274589
Leaves	neg_1094	neg_0520	-0.114979	0.114184	0.226275
Leaves	neg_1094	neg_0521	0.0846884	0.245343	0.396747
Leaves	neg_1094	neg_0522	0.237337	0.000976839	0.00480931
Leaves	neg_1094	neg_0540	0.214596	0.00294719	0.0122157
Leaves	neg_1094	neg_0545	0.0611795	0.401737	0.55846
Leaves	neg_1094	neg_0555	-0.0714253	0.32744	0.485552
Leaves	neg_1094	neg_0587	0.355034	5e-07	5.61727e-06
Leaves	neg_1094	neg_0590	0.0696806	0.339424	0.497614
Leaves	neg_1094	neg_0604	0.0276648	0.70477	0.809905
Leaves	neg_1094	neg_0608	0.135102	0.0630989	0.144695
Leaves	neg_1094	neg_0613	-0.371938	1.27e-07	1.58545e-06
Leaves	neg_1094	neg_0628	-0.182619	0.0116738	0.038286
Leaves	neg_1094	neg_0629	-0.108252	0.137099	0.259228
Leaves	neg_1094	neg_0635	0.0765454	0.293863	0.450678
Leaves	neg_1094	neg_0709	-0.17808	0.0139655	0.044129
Leaves	neg_1094	neg_0717	0.0206785	0.777037	0.858981
Leaves	neg_1094	neg_0718	-0.240117	0.000847173	0.00426516
Leaves	neg_1094	neg_0724	-0.127611	0.0793325	0.172583
Leaves	neg_1094	neg_0730	0.0819042	0.261263	0.414381
Leaves	neg_1094	neg_0734	-0.305004	1.88e-05	0.000152747
Leaves	neg_1094	neg_0788	-0.121678	0.0944509	0.195655
Leaves	neg_1094	neg_0790	0.16851	0.0201222	0.0592308
Leaves	neg_1094	neg_0803	-0.328795	3.63e-06	3.43298e-05
Leaves	neg_1094	neg_0810	0.374435	1.03e-07	1.30242e-06
Leaves	neg_1094	neg_0889	0.146865	0.0431753	0.107653
Leaves	neg_1094	neg_0937	0.424367	1.05e-09	1.71e-08
Leaves	neg_1094	neg_0987	0.211313	0.00342634	0.0138618
Leaves	neg_1094	neg_0998	0.296489	3.27e-05	0.000250592
Leaves	neg_1094	neg_1017	0.631423	0	0
Leaves	neg_1094	neg_1018	0.574127	0	0
Leaves	neg_1094	neg_1049	0.445068	1.24e-10	2.18389e-09
Leaves	neg_1094	neg_1054	0.460329	2.35e-11	4.31989e-10
Leaves	neg_1094	neg_1058	0.375912	9.06e-08	1.15757e-06
Leaves	neg_1094	neg_1063	0.0942184	0.196004	0.33772
Leaves	neg_1094	neg_1065	0.348841	8.12e-07	8.74818e-06
Leaves	neg_1094	neg_1082	0.525416	7.11e-15	1.74266e-13
Leaves	neg_1094	neg_1092	0.32417	5.05e-06	4.65321e-05
Leaves	neg_1094	neg_1094	1	NA	NA
Leaves	neg_1094	neg_1104	-0.0354676	0.6271	0.751355
Leaves	neg_1094	neg_1114	0.101742	0.162478	0.293864
Leaves	neg_1094	neg_1138	-0.350428	7.18e-07	7.82721e-06
Leaves	neg_1094	neg_1151	-0.061674	0.397936	0.554757
Leaves	neg_1094	neg_1164	0.288146	5.54e-05	0.000398978
Leaves	neg_1094	neg_1173	0.245267	0.000647957	0.00339347
Leaves	neg_1094	neg_1187	-0.368187	1.73e-07	2.10957e-06
Leaves	neg_1094	neg_1201	0.019957	0.784622	0.863679
Leaves	neg_1094	neg_1211	-0.0175695	0.809866	0.880372
Leaves	neg_1094	neg_1218	0.378614	7.19e-08	9.32417e-07
Leaves	neg_1094	neg_1220	0.0912791	0.210384	0.356003
Leaves	neg_1094	neg_1233	0.0409283	0.575022	0.709479
Leaves	neg_1094	neg_1252	0.0723495	0.321203	0.479457
Leaves	neg_1094	neg_1259	-0.130767	0.072125	0.160683
Leaves	neg_1094	neg_1263	0.0962974	0.186274	0.325376
Leaves	neg_1094	neg_1268	-0.128502	0.0772413	0.169311
Leaves	neg_1094	neg_1273	0.0174512	0.811122	0.881362
Leaves	neg_1094	neg_1275	-0.0240364	0.742019	0.835795
Leaves	neg_1094	neg_1279	0.0891305	0.221365	0.369092
Leaves	neg_1094	neg_1283	-0.333429	2.59e-06	2.52912e-05
Leaves	neg_1094	neg_1284	0.0757617	0.298849	0.456282
Leaves	neg_1094	neg_1293	0.217742	0.00254574	0.010817
Leaves	neg_1094	neg_1298	0.137627	0.0582829	0.136135
Leaves	neg_1094	neg_1304	0.0719351	0.32399	0.481936
Leaves	neg_1094	neg_1307	0.209352	0.00374508	0.0149742
Leaves	neg_1094	neg_1308	0.153988	0.0339012	0.0891385
Leaves	neg_1094	neg_1324	0.0812448	0.265135	0.418514
Leaves	neg_1094	neg_1325	-0.0967954	0.183997	0.322279
Leaves	neg_1094	neg_1329	0.101777	0.162333	0.293638
Leaves	neg_1094	neg_1358	0.192597	0.00776265	0.0272843
Leaves	neg_1094	neg_1361	0.252135	0.000449148	0.00248595
Leaves	neg_1094	neg_1369	0.190868	0.00834301	0.0289396
Leaves	neg_1094	neg_1373	0.279571	9.37e-05	0.000636762
Leaves	neg_1094	neg_1392	-0.0967966	0.183991	0.322279
Leaves	neg_1094	neg_1393	-0.000687334	0.992491	0.996169
Leaves	neg_1094	neg_1394	0.158895	0.028546	0.0783203
Leaves	neg_1094	neg_1395	-0.0589931	0.418801	0.575009
Leaves	neg_1094	neg_1405	0.146182	0.0441664	0.109622
Leaves	neg_1094	neg_1407	-0.0540932	0.458544	0.611057
Leaves	neg_1094	neg_1408	-0.160546	0.0269152	0.0746821
Leaves	neg_1094	neg_1417	0.255165	0.000380871	0.00214848
Leaves	neg_1094	neg_1419	-0.0349412	0.632224	0.755158
Leaves	neg_1094	neg_1433	0.120598	0.0974347	0.200346
Leaves	neg_1094	neg_1438	-0.460895	2.21e-11	4.06762e-10
Leaves	neg_1094	neg_1444	0.0375678	0.606832	0.734975
Leaves	neg_1094	neg_1453	-0.18611	0.0101428	0.0341172
Leaves	neg_1094	neg_1454	-0.0722285	0.322015	0.480166
Leaves	neg_1094	neg_1458	-0.317253	8.2e-06	7.21227e-05
Leaves	neg_1094	neg_1481	-0.187588	0.00955023	0.0324355
Leaves	neg_1094	neg_1492	0.128379	0.0775279	0.169788
Leaves	neg_1094	neg_1513	-0.0812146	0.265313	0.418637
Leaves	neg_1094	neg_1527	-0.119113	0.101659	0.207064
Leaves	neg_1094	neg_1534	-0.140978	0.0523646	0.125542
Leaves	neg_1094	neg_1545	-0.117647	0.105971	0.213656
Leaves	neg_1094	neg_1548	-0.156102	0.0314981	0.0844196
Leaves	neg_1094	neg_1549	-0.122855	0.0912844	0.190767
Leaves	neg_1094	neg_1550	-0.0468077	0.521332	0.662864
Leaves	neg_1094	neg_1568	-0.113188	0.11997	0.234455
Leaves	neg_1094	neg_1571	-0.100538	0.167534	0.300376
Leaves	neg_1094	neg_1572	-0.141382	0.0516865	0.12422
Leaves	neg_1094	neg_1585	-0.109665	0.132016	0.252003
Leaves	neg_1094	neg_1630	-0.04123	0.572205	0.707556
Leaves	neg_1094	neg_1865	0.163882	0.0238614	0.0677556
Leaves	neg_1094	R_14	-0.218613	0.00244365	0.010474
Leaves	neg_1094	R_26	-0.0722283	0.322017	0.480166
Leaves	neg_1094	R_33	-0.220486	0.00223686	0.00972084
Leaves	neg_1094	R_39	-0.224464	0.00184923	0.00825585
Leaves	neg_1094	R_9	-0.212728	0.00321181	0.0131166
Leaves	neg_1094	S_12	-0.27132	0.000152796	0.000972314
Leaves	neg_1094	S_19	-0.466318	1.2e-11	2.28591e-10
Leaves	neg_1094	S_22	-0.176097	0.0150848	0.0469495
Leaves	neg_1094	S_26	0.029957	0.681589	0.792492
Leaves	neg_1094	S_27	0.029957	0.681589	0.792492
Leaves	neg_1094	S_3	-0.29728	3.11e-05	0.000240461
Leaves	neg_1094	S_31	-0.193155	0.00758338	0.0267799
Leaves	neg_1094	S_35	-0.385599	3.93e-08	5.25883e-07
Leaves	neg_1094	S_36	0.0591811	0.417318	0.573451
Leaves	neg_1094	S_6	-0.193155	0.00758338	0.0267799
Leaves	neg_1104	FH_22	-0.0746333	0.306125	0.463584
Leaves	neg_1104	FH_24	-0.089872	0.21753	0.36491
Leaves	neg_1104	FH_26	-0.146966	0.0430293	0.107343
Leaves	neg_1104	FH_5	-0.0746333	0.306125	0.463584
Leaves	neg_1104	FH_8	-0.109595	0.132264	0.25228
Leaves	neg_1104	FH_total	-0.0287968	0.693287	0.80109
Leaves	neg_1104	flowering_time	-0.0235408	0.747157	0.838696
Leaves	neg_1104	fruit_length_outcrossing	0.0721562	0.344057	0.502155
Leaves	neg_1104	height_plant	-0.0824964	0.257819	0.410424
Leaves	neg_1104	nb_seed_fruit_outcrossing	0.0599066	0.42178	0.577425
Leaves	neg_1104	nb_seed_fruit_selfing	0.113985	0.128689	0.247063
Leaves	neg_1104	nb_branch	-0.157082	0.0308797	0.0830954
Leaves	neg_1104	nb_flower_outcrossing	0.00474939	0.948982	0.969874
Leaves	neg_1104	nb_flower_selfing	-0.108173	0.148337	0.274984
Leaves	neg_1104	nb_fruit_outcrossing	-0.0449933	0.544205	0.682449
Leaves	neg_1104	nb_fruit_selfing	0.0193573	0.796469	0.871847
Leaves	neg_1104	neg_0068	-0.10784	0.138611	0.261638
Leaves	neg_1104	neg_0071	-0.0771672	0.289948	0.446957
Leaves	neg_1104	neg_0087	0.114386	0.116076	0.228791
Leaves	neg_1104	neg_0092	0.0555414	0.446585	0.600177
Leaves	neg_1104	neg_0097	-0.100558	0.167446	0.300312
Leaves	neg_1104	neg_0140	-0.0869982	0.232658	0.383101
Leaves	neg_1104	neg_0154	0.0281962	0.699371	0.805841
Leaves	neg_1104	neg_0160	-0.0383495	0.599363	0.728888
Leaves	neg_1104	neg_0165	0.0861994	0.236992	0.387503
Leaves	neg_1104	neg_0172	0.0620701	0.394907	0.551944
Leaves	neg_1104	neg_0176	0.102808	0.158098	0.287996
Leaves	neg_1104	neg_0180	0.0883431	0.225489	0.374398
Leaves	neg_1104	neg_0205	0.0573313	0.43205	0.586675
Leaves	neg_1104	neg_0207	-0.0242697	0.739605	0.834098
Leaves	neg_1104	neg_0255	0.121884	0.0938899	0.194828
Leaves	neg_1104	neg_0261	0.106059	0.145286	0.270934
Leaves	neg_1104	neg_0263	0.131765	0.0699585	0.156807
Leaves	neg_1104	neg_0265	0.116576	0.10921	0.219045
Leaves	neg_1104	neg_0272	-0.0597725	0.412671	0.568553
Leaves	neg_1104	neg_0281	0.00714316	0.922081	0.954199
Leaves	neg_1104	neg_0294	0.0556863	0.445398	0.599215
Leaves	neg_1104	neg_0332	0.0479621	0.511099	0.654381
Leaves	neg_1104	neg_0334	0.0198555	0.785691	0.864395
Leaves	neg_1104	neg_0349	-0.0353314	0.628424	0.752389
Leaves	neg_1104	neg_0359	0.0538685	0.460416	0.612749
Leaves	neg_1104	neg_0370	0.0727149	0.318759	0.477456
Leaves	neg_1104	neg_0371	-0.154734	0.0330364	0.0874273
Leaves	neg_1104	neg_0416	0.00728464	0.920542	0.953278
Leaves	neg_1104	neg_0417	-0.0951564	0.19157	0.332024
Leaves	neg_1104	neg_0432	-0.201548	0.00529537	0.019983
Leaves	neg_1104	neg_0439	0.130545	0.0726126	0.161508
Leaves	neg_1104	neg_0441	-0.160198	0.0272527	0.0754618
Leaves	neg_1104	neg_0449	-0.171373	0.018072	0.0543267
Leaves	neg_1104	neg_0474	0.125919	0.0834314	0.179063
Leaves	neg_1104	neg_0481	0.148559	0.0407957	0.102922
Leaves	neg_1104	neg_0482	0.046422	0.524774	0.665919
Leaves	neg_1104	neg_0483	-0.00142907	0.984388	0.991162
Leaves	neg_1104	neg_0484	-0.0782994	0.282908	0.439113
Leaves	neg_1104	neg_0508	0.115712	0.111879	0.223
Leaves	neg_1104	neg_0514	0.0925386	0.204133	0.348136
Leaves	neg_1104	neg_0520	-0.110642	0.128587	0.246899
Leaves	neg_1104	neg_0521	-0.00466807	0.949033	0.969874
Leaves	neg_1104	neg_0522	0.103404	0.155686	0.284696
Leaves	neg_1104	neg_0540	0.0404188	0.579795	0.712974
Leaves	neg_1104	neg_0545	0.0159759	0.826827	0.892558
Leaves	neg_1104	neg_0555	-0.157894	0.0295763	0.0802934
Leaves	neg_1104	neg_0587	0.0460846	0.527795	0.668771
Leaves	neg_1104	neg_0590	0.131748	0.0699954	0.156842
Leaves	neg_1104	neg_0604	-0.0519199	0.476822	0.626475
Leaves	neg_1104	neg_0608	-0.0461794	0.526945	0.667867
Leaves	neg_1104	neg_0613	-0.00318121	0.965255	0.980523
Leaves	neg_1104	neg_0628	0.0172099	0.813685	0.883522
Leaves	neg_1104	neg_0629	0.0859105	0.238573	0.389526
Leaves	neg_1104	neg_0635	0.00478925	0.947712	0.969062
Leaves	neg_1104	neg_0709	0.00287406	0.968608	0.982098
Leaves	neg_1104	neg_0717	0.0301131	0.680021	0.791579
Leaves	neg_1104	neg_0718	0.0640593	0.379904	0.53751
Leaves	neg_1104	neg_0724	-0.055409	0.447671	0.600929
Leaves	neg_1104	neg_0730	0.0163084	0.82328	0.890181
Leaves	neg_1104	neg_0734	0.0943332	0.195458	0.337133
Leaves	neg_1104	neg_0788	0.563361	0	0
Leaves	neg_1104	neg_0790	0.267246	0.000193428	0.00119771
Leaves	neg_1104	neg_0803	0.0311171	0.669967	0.783624
Leaves	neg_1104	neg_0810	0.0478187	0.512364	0.655373
Leaves	neg_1104	neg_0889	-0.112471	0.122349	0.237935
Leaves	neg_1104	neg_0937	-0.102448	0.159565	0.290021
Leaves	neg_1104	neg_0987	-0.0354922	0.62686	0.751355
Leaves	neg_1104	neg_0998	0.0896606	0.218618	0.365965
Leaves	neg_1104	neg_1017	-0.0456199	0.531969	0.672033
Leaves	neg_1104	neg_1018	0.0281198	0.700147	0.806449
Leaves	neg_1104	neg_1049	-0.031112	0.670018	0.783624
Leaves	neg_1104	neg_1054	-0.0141586	0.846266	0.9055
Leaves	neg_1104	neg_1058	-0.0673454	0.355895	0.51458
Leaves	neg_1104	neg_1063	-0.0130016	0.858692	0.914397
Leaves	neg_1104	neg_1065	-0.0869677	0.232823	0.383286
Leaves	neg_1104	neg_1082	0.0016703	0.981753	0.989423
Leaves	neg_1104	neg_1092	-0.0838169	0.250252	0.402077
Leaves	neg_1104	neg_1094	-0.0354676	0.6271	0.751355
Leaves	neg_1104	neg_1104	1	NA	NA
Leaves	neg_1104	neg_1114	0.00958893	0.895534	0.937255
Leaves	neg_1104	neg_1138	-0.00147239	0.983914	0.990854
Leaves	neg_1104	neg_1151	-0.119583	0.100307	0.204806
Leaves	neg_1104	neg_1164	0.120401	0.0979874	0.201089
Leaves	neg_1104	neg_1173	0.0494444	0.498114	0.644036
Leaves	neg_1104	neg_1187	-0.063944	0.380765	0.538261
Leaves	neg_1104	neg_1201	0.0819668	0.260898	0.413979
Leaves	neg_1104	neg_1211	0.0701367	0.336264	0.494362
Leaves	neg_1104	neg_1218	-0.0277847	0.70355	0.80906
Leaves	neg_1104	neg_1220	0.182488	0.0117346	0.0384599
Leaves	neg_1104	neg_1233	0.0948809	0.192865	0.333718
Leaves	neg_1104	neg_1252	-0.236488	0.00101992	0.00498386
Leaves	neg_1104	neg_1259	-0.0371116	0.611209	0.738089
Leaves	neg_1104	neg_1263	0.028836	0.69289	0.800707
Leaves	neg_1104	neg_1268	0.0690415	0.343882	0.501999
Leaves	neg_1104	neg_1273	0.147747	0.0419219	0.105124
Leaves	neg_1104	neg_1275	-0.208698	0.00385728	0.0153311
Leaves	neg_1104	neg_1279	0.0879862	0.227376	0.376808
Leaves	neg_1104	neg_1283	0.0719073	0.324177	0.482087
Leaves	neg_1104	neg_1284	0.189439	0.00885094	0.0303558
Leaves	neg_1104	neg_1293	0.137309	0.0588732	0.137252
Leaves	neg_1104	neg_1298	0.0294691	0.686499	0.795999
Leaves	neg_1104	neg_1304	-0.164258	0.0235373	0.0671074
Leaves	neg_1104	neg_1307	-0.18096	0.0124696	0.0402409
Leaves	neg_1104	neg_1308	0.0169866	0.81606	0.885481
Leaves	neg_1104	neg_1324	-0.172428	0.0173632	0.052645
Leaves	neg_1104	neg_1325	0.125215	0.085185	0.181597
Leaves	neg_1104	neg_1329	-0.190836	0.00835396	0.028968
Leaves	neg_1104	neg_1358	-0.0354433	0.627335	0.751576
Leaves	neg_1104	neg_1361	-0.175904	0.0151977	0.0472212
Leaves	neg_1104	neg_1369	-0.0202674	0.781356	0.86156
Leaves	neg_1104	neg_1373	-0.161366	0.0261349	0.0729735
Leaves	neg_1104	neg_1392	0.0584718	0.422932	0.578517
Leaves	neg_1104	neg_1393	-0.192255	0.00787464	0.0275856
Leaves	neg_1104	neg_1394	0.109477	0.132683	0.252863
Leaves	neg_1104	neg_1395	-0.0496178	0.496606	0.642821
Leaves	neg_1104	neg_1405	0.10652	0.143534	0.268482
Leaves	neg_1104	neg_1407	0.102913	0.157669	0.287536
Leaves	neg_1104	neg_1408	0.0419392	0.565609	0.702044
Leaves	neg_1104	neg_1417	0.19238	0.00783367	0.0274748
Leaves	neg_1104	neg_1419	-0.0575925	0.429951	0.584585
Leaves	neg_1104	neg_1433	-0.0432201	0.553788	0.6914
Leaves	neg_1104	neg_1438	0.0316339	0.664816	0.780083
Leaves	neg_1104	neg_1444	0.142793	0.0493719	0.119812
Leaves	neg_1104	neg_1453	0.0920551	0.206516	0.351142
Leaves	neg_1104	neg_1454	0.128044	0.0783111	0.171008
Leaves	neg_1104	neg_1458	0.0658441	0.366744	0.525001
Leaves	neg_1104	neg_1481	0.119027	0.101908	0.207455
Leaves	neg_1104	neg_1492	0.0377565	0.605025	0.733512
Leaves	neg_1104	neg_1513	-0.150841	0.0377665	0.0969444
Leaves	neg_1104	neg_1527	-0.159126	0.0283136	0.0777698
Leaves	neg_1104	neg_1534	-0.0753769	0.301317	0.459045
Leaves	neg_1104	neg_1545	0.113112	0.120221	0.234822
Leaves	neg_1104	neg_1548	0.0803987	0.270161	0.424464
Leaves	neg_1104	neg_1549	0.0868723	0.233338	0.383661
Leaves	neg_1104	neg_1550	-0.0534218	0.464149	0.616515
Leaves	neg_1104	neg_1568	-0.00948375	0.896673	0.937827
Leaves	neg_1104	neg_1571	0.0462454	0.526354	0.667462
Leaves	neg_1104	neg_1572	0.0156376	0.830438	0.89542
Leaves	neg_1104	neg_1585	-0.00873448	0.904797	0.943149
Leaves	neg_1104	neg_1630	0.137909	0.0577658	0.135228
Leaves	neg_1104	neg_1865	-0.176093	0.0150869	0.0469495
Leaves	neg_1104	R_14	-0.0792045	0.277363	0.433051
Leaves	neg_1104	R_26	0.0232346	0.750336	0.840834
Leaves	neg_1104	R_33	-0.079273	0.276947	0.432523
Leaves	neg_1104	R_39	0.0208563	0.77517	0.857744
Leaves	neg_1104	R_9	0.0196042	0.788339	0.866502
Leaves	neg_1104	S_12	-0.104897	0.149773	0.277017
Leaves	neg_1104	S_19	0.0316271	0.664883	0.7801
Leaves	neg_1104	S_22	-0.0141733	0.846108	0.905397
Leaves	neg_1104	S_26	-0.0365258	0.616851	0.743269
Leaves	neg_1104	S_27	-0.0365258	0.616851	0.743269
Leaves	neg_1104	S_3	-0.068252	0.349442	0.508006
Leaves	neg_1104	S_31	-0.0845678	0.246019	0.397325
Leaves	neg_1104	S_35	-0.0295256	0.68593	0.795715
Leaves	neg_1104	S_36	-0.127161	0.0804067	0.174404
Leaves	neg_1104	S_6	-0.0845678	0.246019	0.397325
Leaves	neg_1114	FH_22	0.00725878	0.920824	0.9533
Leaves	neg_1114	FH_24	-0.0992723	0.172973	0.307624
Leaves	neg_1114	FH_26	-0.252853	0.000432019	0.0024029
Leaves	neg_1114	FH_5	0.00725878	0.920824	0.9533
Leaves	neg_1114	FH_8	-0.233467	0.00118778	0.00566025
Leaves	neg_1114	FH_total	-0.0748979	0.304408	0.461707
Leaves	neg_1114	flowering_time	0.253152	0.000425076	0.00236876
Leaves	neg_1114	fruit_length_outcrossing	-0.0356997	0.640023	0.760241
Leaves	neg_1114	height_plant	0.188053	0.00937006	0.0318898
Leaves	neg_1114	nb_seed_fruit_outcrossing	-0.138457	0.0623207	0.143296
Leaves	neg_1114	nb_seed_fruit_selfing	0.141923	0.0580792	0.135811
Leaves	neg_1114	nb_branch	0.159983	0.0278784	0.0768473
Leaves	neg_1114	nb_flower_outcrossing	0.0805782	0.276888	0.432523
Leaves	neg_1114	nb_flower_selfing	0.0830081	0.267937	0.421827
Leaves	neg_1114	nb_fruit_outcrossing	-0.076701	0.300735	0.458349
Leaves	neg_1114	nb_fruit_selfing	0.0364559	0.627066	0.751355
Leaves	neg_1114	neg_0068	0.276634	0.000111709	0.000739997
Leaves	neg_1114	neg_0071	0.261903	0.00026205	0.00155204
Leaves	neg_1114	neg_0087	-0.0209602	0.77408	0.85739
Leaves	neg_1114	neg_0092	-0.194959	0.00702826	0.0252338
Leaves	neg_1114	neg_0097	0.166501	0.0216783	0.062853
Leaves	neg_1114	neg_0140	0.0564351	0.439293	0.593173
Leaves	neg_1114	neg_0154	-0.00370424	0.959547	0.976343
Leaves	neg_1114	neg_0160	-0.162759	0.0248546	0.0700617
Leaves	neg_1114	neg_0165	-0.27171	0.000149355	0.000953305
Leaves	neg_1114	neg_0172	0.0557546	0.444839	0.598628
Leaves	neg_1114	neg_0176	-0.225275	0.00177814	0.00800651
Leaves	neg_1114	neg_0180	0.22862	0.0015106	0.00695083
Leaves	neg_1114	neg_0205	0.0154361	0.83259	0.896528
Leaves	neg_1114	neg_0207	-0.13953	0.0548571	0.130097
Leaves	neg_1114	neg_0255	0.115356	0.112995	0.224735
Leaves	neg_1114	neg_0261	0.30777	1.56e-05	0.000129466
Leaves	neg_1114	neg_0263	0.310208	1.33e-05	0.000111574
Leaves	neg_1114	neg_0265	0.29895	2.79e-05	0.000218011
Leaves	neg_1114	neg_0272	-0.0400908	0.582877	0.715449
Leaves	neg_1114	neg_0281	0.155365	0.0323195	0.0860099
Leaves	neg_1114	neg_0294	0.0836342	0.25129	0.403128
Leaves	neg_1114	neg_0332	0.0821531	0.259812	0.41297
Leaves	neg_1114	neg_0334	0.0625268	0.391432	0.548372
Leaves	neg_1114	neg_0349	-0.249493	0.000517777	0.00279942
Leaves	neg_1114	neg_0359	-0.307017	1.64e-05	0.000135417
Leaves	neg_1114	neg_0370	-0.306125	1.74e-05	0.000142475
Leaves	neg_1114	neg_0371	-0.0835763	0.25162	0.403437
Leaves	neg_1114	neg_0416	0.0547678	0.452951	0.606105
Leaves	neg_1114	neg_0417	-0.0874788	0.230078	0.380343
Leaves	neg_1114	neg_0432	-0.182355	0.0117972	0.0386048
Leaves	neg_1114	neg_0439	0.170431	0.0187254	0.0558344
Leaves	neg_1114	neg_0441	-0.135772	0.0617898	0.142416
Leaves	neg_1114	neg_0449	-0.128102	0.0781749	0.170821
Leaves	neg_1114	neg_0474	0.155349	0.0323376	0.0860269
Leaves	neg_1114	neg_0481	-0.3171	8.29e-06	7.27837e-05
Leaves	neg_1114	neg_0482	0.0940156	0.196973	0.338754
Leaves	neg_1114	neg_0483	-0.171676	0.0178659	0.0538392
Leaves	neg_1114	neg_0484	0.192157	0.00790702	0.0276859
Leaves	neg_1114	neg_0508	0.21381	0.00305602	0.0125782
Leaves	neg_1114	neg_0514	0.16676	0.0214718	0.0623795
Leaves	neg_1114	neg_0520	-0.174438	0.0160805	0.0494313
Leaves	neg_1114	neg_0521	0.0972481	0.181944	0.319559
Leaves	neg_1114	neg_0522	0.0678097	0.352581	0.510692
Leaves	neg_1114	neg_0540	0.20938	0.00374036	0.0149635
Leaves	neg_1114	neg_0545	-0.107497	0.139877	0.263513
Leaves	neg_1114	neg_0555	-0.120366	0.0980855	0.201206
Leaves	neg_1114	neg_0587	0.104568	0.151059	0.278722
Leaves	neg_1114	neg_0590	0.0525544	0.471445	0.622247
Leaves	neg_1114	neg_0604	-0.0681547	0.350131	0.508546
Leaves	neg_1114	neg_0608	0.0558248	0.444265	0.598129
Leaves	neg_1114	neg_0613	-0.271646	0.000149916	0.000956056
Leaves	neg_1114	neg_0628	-0.215551	0.00281966	0.0117759
Leaves	neg_1114	neg_0629	0.109923	0.131105	0.250686
Leaves	neg_1114	neg_0635	0.122806	0.0914127	0.190927
Leaves	neg_1114	neg_0709	-0.0839583	0.249451	0.400925
Leaves	neg_1114	neg_0717	0.0525146	0.471781	0.622523
Leaves	neg_1114	neg_0718	0.0669709	0.358583	0.517093
Leaves	neg_1114	neg_0724	-0.259562	0.000298749	0.00173996
Leaves	neg_1114	neg_0730	-0.0716363	0.326009	0.484272
Leaves	neg_1114	neg_0734	-0.258016	0.00032553	0.00187148
Leaves	neg_1114	neg_0788	-0.128801	0.076549	0.168095
Leaves	neg_1114	neg_0790	-0.0328101	0.653148	0.770882
Leaves	neg_1114	neg_0803	-0.263771	0.000235824	0.00142016
Leaves	neg_1114	neg_0810	0.310431	1.31e-05	0.000110148
Leaves	neg_1114	neg_0889	-0.0941207	0.196471	0.338128
Leaves	neg_1114	neg_0937	0.174775	0.0158737	0.0489593
Leaves	neg_1114	neg_0987	0.0239756	0.742649	0.836072
Leaves	neg_1114	neg_0998	-0.0212755	0.770776	0.854571
Leaves	neg_1114	neg_1017	0.108313	0.136877	0.258953
Leaves	neg_1114	neg_1018	0.158189	0.029269	0.0797683
Leaves	neg_1114	neg_1049	0.176897	0.014624	0.0458508
Leaves	neg_1114	neg_1054	0.167124	0.0211849	0.0617534
Leaves	neg_1114	neg_1058	0.0130265	0.858424	0.914397
Leaves	neg_1114	neg_1063	-0.087626	0.229292	0.379241
Leaves	neg_1114	neg_1065	0.0238461	0.743991	0.837005
Leaves	neg_1114	neg_1082	0.0607587	0.404989	0.561177
Leaves	neg_1114	neg_1092	0.105888	0.14594	0.271739
Leaves	neg_1114	neg_1094	0.101742	0.162478	0.293864
Leaves	neg_1114	neg_1104	0.00958893	0.895534	0.937255
Leaves	neg_1114	neg_1114	1	NA	NA
Leaves	neg_1114	neg_1138	-0.0981403	0.177949	0.314397
Leaves	neg_1114	neg_1151	-0.0914119	0.209719	0.355191
Leaves	neg_1114	neg_1164	-0.0778047	0.285969	0.442541
Leaves	neg_1114	neg_1173	0.141549	0.051408	0.123712
Leaves	neg_1114	neg_1187	-0.0965255	0.185228	0.323858
Leaves	neg_1114	neg_1201	0.0357491	0.624366	0.749483
Leaves	neg_1114	neg_1211	0.0448062	0.539318	0.678694
Leaves	neg_1114	neg_1218	0.238588	0.000916378	0.00456513
Leaves	neg_1114	neg_1220	0.120552	0.097565	0.200502
Leaves	neg_1114	neg_1233	0.162265	0.0253028	0.0711206
Leaves	neg_1114	neg_1252	-0.0723707	0.321061	0.479343
Leaves	neg_1114	neg_1259	0.0685753	0.347159	0.505326
Leaves	neg_1114	neg_1263	0.188405	0.00923591	0.0314916
Leaves	neg_1114	neg_1268	0.114783	0.114808	0.227175
Leaves	neg_1114	neg_1273	0.129751	0.0743839	0.164618
Leaves	neg_1114	neg_1275	0.0092334	0.899386	0.940066
Leaves	neg_1114	neg_1279	0.167837	0.0206322	0.0604659
Leaves	neg_1114	neg_1283	0.014389	0.843796	0.903897
Leaves	neg_1114	neg_1284	0.0858125	0.239112	0.390188
Leaves	neg_1114	neg_1293	0.36567	2.13e-07	2.55704e-06
Leaves	neg_1114	neg_1298	0.0962647	0.186424	0.325509
Leaves	neg_1114	neg_1304	-0.0711436	0.329356	0.487568
Leaves	neg_1114	neg_1307	0.00866765	0.905522	0.943704
Leaves	neg_1114	neg_1308	0.0306304	0.674833	0.78766
Leaves	neg_1114	neg_1324	0.0193899	0.790599	0.8683
Leaves	neg_1114	neg_1325	0.158982	0.0284589	0.0781107
Leaves	neg_1114	neg_1329	0.0188998	0.795775	0.871643
Leaves	neg_1114	neg_1358	0.0779695	0.284947	0.441384
Leaves	neg_1114	neg_1361	0.0907623	0.212989	0.359034
Leaves	neg_1114	neg_1369	0.0718095	0.324838	0.482873
Leaves	neg_1114	neg_1373	0.1094	0.132957	0.253306
Leaves	neg_1114	neg_1392	0.0830404	0.254683	0.407017
Leaves	neg_1114	neg_1393	-0.0919134	0.207219	0.352092
Leaves	neg_1114	neg_1394	0.212793	0.00320224	0.0130812
Leaves	neg_1114	neg_1395	-0.0970658	0.182769	0.320586
Leaves	neg_1114	neg_1405	0.209163	0.00377714	0.0150819
Leaves	neg_1114	neg_1407	0.1077	0.139126	0.262373
Leaves	neg_1114	neg_1408	0.255942	0.000364981	0.00207476
Leaves	neg_1114	neg_1417	0.191488	0.00813047	0.0283401
Leaves	neg_1114	neg_1419	-0.123545	0.0894642	0.187898
Leaves	neg_1114	neg_1433	-0.0661706	0.364367	0.522872
Leaves	neg_1114	neg_1438	-0.0764891	0.29422	0.451084
Leaves	neg_1114	neg_1444	0.159264	0.0281752	0.0775071
Leaves	neg_1114	neg_1453	-0.100387	0.168176	0.301205
Leaves	neg_1114	neg_1454	0.236157	0.0010372	0.00505236
Leaves	neg_1114	neg_1458	-0.298762	2.83e-05	0.000220551
Leaves	neg_1114	neg_1481	0.168779	0.019921	0.0587445
Leaves	neg_1114	neg_1492	0.086588	0.234877	0.385331
Leaves	neg_1114	neg_1513	-0.0914266	0.209645	0.355107
Leaves	neg_1114	neg_1527	-0.0942708	0.195755	0.337409
