## Supplemental Tables for "Metabolism and chemical diversity evolve in response to pollinator availability" (part 10 of 10)

### Sheet: Table_S17 (continued)
Table S17. Correlation between chemical markers and phenotypic data and correspondence between chemical index number and chemical class in leaves and flowers. Only samples present in all data sets (chemical indices, LC-MS characteristics and phenotypic data) were used to test correlations.
Leaves	neg_1114	neg_1534	-0.198001	0.0061736	0.0226293
Leaves	neg_1114	neg_1545	0.139342	0.0551886	0.130609
Leaves	neg_1114	neg_1548	0.145503	0.0451706	0.111381
Leaves	neg_1114	neg_1549	0.125696	0.0839839	0.17986
Leaves	neg_1114	neg_1550	-0.182225	0.0118583	0.0387321
Leaves	neg_1114	neg_1568	-0.129729	0.0744344	0.164636
Leaves	neg_1114	neg_1571	0.225462	0.00176212	0.00794657
Leaves	neg_1114	neg_1572	-0.243034	0.000728333	0.00374899
Leaves	neg_1114	neg_1585	-0.208297	0.00392744	0.0155682
Leaves	neg_1114	neg_1630	0.153907	0.033997	0.0893104
Leaves	neg_1114	neg_1865	0.0376018	0.606506	0.734702
Leaves	neg_1114	R_14	-0.0890211	0.221935	0.369726
Leaves	neg_1114	R_26	-0.0223033	0.760032	0.847708
Leaves	neg_1114	R_33	-0.116294	0.110078	0.220365
Leaves	neg_1114	R_39	0.0650758	0.372374	0.529921
Leaves	neg_1114	R_9	0.068235	0.349563	0.508085
Leaves	neg_1114	S_12	-0.137722	0.0581087	0.135836
Leaves	neg_1114	S_19	-0.0915199	0.209179	0.354562
Leaves	neg_1114	S_22	0.0937871	0.198068	0.34024
Leaves	neg_1114	S_26	0.092747	0.203111	0.346756
Leaves	neg_1114	S_27	0.092747	0.203111	0.346756
Leaves	neg_1114	S_3	-0.150575	0.0381092	0.0976367
Leaves	neg_1114	S_31	0.0186366	0.798558	0.873324
Leaves	neg_1114	S_35	-0.225795	0.00173394	0.00784354
Leaves	neg_1114	S_36	-0.24515	0.000651946	0.0034095
Leaves	neg_1114	S_6	0.0186366	0.798558	0.873324
Leaves	neg_1138	FH_22	-0.099306	0.172827	0.307438
Leaves	neg_1138	FH_24	0.0522575	0.473957	0.624329
Leaves	neg_1138	FH_26	-0.181062	0.0124196	0.0401121
Leaves	neg_1138	FH_5	-0.099306	0.172827	0.307438
Leaves	neg_1138	FH_8	0.0400709	0.583064	0.715584
Leaves	neg_1138	FH_total	0.166052	0.0220395	0.0637316
Leaves	neg_1138	flowering_time	-0.0305418	0.675721	0.78835
Leaves	neg_1138	fruit_length_outcrossing	-0.0616391	0.4191	0.575009
Leaves	neg_1138	height_plant	-0.334146	2.46e-06	2.41339e-05
Leaves	neg_1138	nb_seed_fruit_outcrossing	0.00980391	0.895495	0.937255
Leaves	neg_1138	nb_seed_fruit_selfing	0.0330325	0.660684	0.776884
Leaves	neg_1138	nb_branch	-0.365617	2.3e-07	2.73213e-06
Leaves	neg_1138	nb_flower_outcrossing	0.0417723	0.573427	0.708521
Leaves	neg_1138	nb_flower_selfing	-0.0175888	0.814711	0.884405
Leaves	neg_1138	nb_fruit_outcrossing	0.0617319	0.405149	0.561187
Leaves	neg_1138	nb_fruit_selfing	-0.000692128	0.992643	0.996169
Leaves	neg_1138	neg_0068	-0.280621	8.79e-05	0.000601236
Leaves	neg_1138	neg_0071	-0.331086	3.07e-06	2.94504e-05
Leaves	neg_1138	neg_0087	-0.200585	0.00552203	0.0206525
Leaves	neg_1138	neg_0092	0.349949	7.45e-07	8.09156e-06
Leaves	neg_1138	neg_0097	-0.458348	2.93e-11	5.36595e-10
Leaves	neg_1138	neg_0140	-0.0626162	0.390753	0.547747
Leaves	neg_1138	neg_0154	-0.0149018	0.838304	0.900453
Leaves	neg_1138	neg_0160	0.333438	2.59e-06	2.52912e-05
Leaves	neg_1138	neg_0165	0.478429	2.92e-12	5.80291e-11
Leaves	neg_1138	neg_0172	-0.00296601	0.967604	0.981621
Leaves	neg_1138	neg_0176	0.524379	8.22e-15	2.0047e-13
Leaves	neg_1138	neg_0180	0.00393608	0.957017	0.97497
Leaves	neg_1138	neg_0205	0.200845	0.00546009	0.0205046
Leaves	neg_1138	neg_0207	0.343739	1.2e-06	1.24539e-05
Leaves	neg_1138	neg_0255	-0.278445	0.000100253	0.000675364
Leaves	neg_1138	neg_0261	-0.0449756	0.537784	0.677844
Leaves	neg_1138	neg_0263	-0.0655556	0.368852	0.526891
Leaves	neg_1138	neg_0265	-0.0594139	0.415485	0.571467
Leaves	neg_1138	neg_0272	0.171151	0.0182243	0.0546841
Leaves	neg_1138	neg_0281	0.486046	1.17e-12	2.41658e-11
Leaves	neg_1138	neg_0294	-0.161138	0.0263503	0.0734611
Leaves	neg_1138	neg_0332	-0.104032	0.153177	0.281543
Leaves	neg_1138	neg_0334	-0.0221357	0.761781	0.848629
Leaves	neg_1138	neg_0349	0.350131	7.34e-07	7.97798e-06
Leaves	neg_1138	neg_0359	0.517559	2.07e-14	4.89412e-13
Leaves	neg_1138	neg_0370	0.548696	2.22e-16	5.96843e-15
Leaves	neg_1138	neg_0371	-0.270723	0.0001582	0.0010054
Leaves	neg_1138	neg_0416	-0.113122	0.12019	0.234792
Leaves	neg_1138	neg_0417	0.196448	0.00659754	0.0239468
Leaves	neg_1138	neg_0432	0.130525	0.0726581	0.161577
Leaves	neg_1138	neg_0439	-0.0146523	0.840976	0.902136
Leaves	neg_1138	neg_0441	-0.243809	0.000699428	0.00362814
Leaves	neg_1138	neg_0449	-0.270234	0.000162764	0.00102818
Leaves	neg_1138	neg_0474	-0.0739632	0.310499	0.468184
Leaves	neg_1138	neg_0481	0.524971	7.55e-15	1.84743e-13
Leaves	neg_1138	neg_0482	-0.188807	0.00908458	0.031026
Leaves	neg_1138	neg_0483	-0.0258417	0.723405	0.822705
Leaves	neg_1138	neg_0484	-0.325761	4.51e-06	4.20571e-05
Leaves	neg_1138	neg_0508	-0.174081	0.0163021	0.0499455
Leaves	neg_1138	neg_0514	-0.0185155	0.799838	0.874033
Leaves	neg_1138	neg_0520	0.0976175	0.180282	0.317414
Leaves	neg_1138	neg_0521	-0.196446	0.00659814	0.0239468
Leaves	neg_1138	neg_0522	-0.145837	0.0446738	0.110534
Leaves	neg_1138	neg_0540	-0.260246	0.000287556	0.0016821
Leaves	neg_1138	neg_0545	-0.139794	0.0543957	0.129273
Leaves	neg_1138	neg_0555	-0.0916052	0.208753	0.353962
Leaves	neg_1138	neg_0587	-0.295702	3.44e-05	0.000261575
Leaves	neg_1138	neg_0590	-0.256874	0.000346732	0.00198021
Leaves	neg_1138	neg_0604	-0.17024	0.0188601	0.0561563
Leaves	neg_1138	neg_0608	-0.0702552	0.335447	0.493505
Leaves	neg_1138	neg_0613	0.392075	2.21e-08	3.07186e-07
Leaves	neg_1138	neg_0628	0.0957199	0.18894	0.328901
Leaves	neg_1138	neg_0629	0.0485331	0.506076	0.650328
Leaves	neg_1138	neg_0635	-0.19635	0.0066251	0.0240328
Leaves	neg_1138	neg_0709	0.348956	8.04e-07	8.67471e-06
Leaves	neg_1138	neg_0717	0.0105716	0.884899	0.930853
Leaves	neg_1138	neg_0718	0.367195	1.88e-07	2.28113e-06
Leaves	neg_1138	neg_0724	0.185684	0.0103194	0.0346004
Leaves	neg_1138	neg_0730	-0.115559	0.112359	0.223775
Leaves	neg_1138	neg_0734	0.429586	6.21e-10	1.02959e-08
Leaves	neg_1138	neg_0788	-0.107802	0.138749	0.261864
Leaves	neg_1138	neg_0790	-0.165231	0.0227145	0.065189
Leaves	neg_1138	neg_0803	0.354347	5.28e-07	5.89133e-06
Leaves	neg_1138	neg_0810	-0.167597	0.0208168	0.0608008
Leaves	neg_1138	neg_0889	-0.299247	2.74e-05	0.000214446
Leaves	neg_1138	neg_0937	-0.391527	2.33e-08	3.22039e-07
Leaves	neg_1138	neg_0987	0.0195464	0.788949	0.867027
Leaves	neg_1138	neg_0998	-0.121869	0.0939312	0.194831
Leaves	neg_1138	neg_1017	-0.349863	7.5e-07	8.13985e-06
Leaves	neg_1138	neg_1018	-0.360723	3.18e-07	3.71151e-06
Leaves	neg_1138	neg_1049	-0.297074	3.15e-05	0.000242788
Leaves	neg_1138	neg_1054	-0.287811	5.66e-05	0.000406426
Leaves	neg_1138	neg_1058	-0.213584	0.00308798	0.0126813
Leaves	neg_1138	neg_1063	-0.0905334	0.21415	0.360454
Leaves	neg_1138	neg_1065	-0.0802233	0.271211	0.425645
Leaves	neg_1138	neg_1082	-0.255829	0.000367254	0.0020852
Leaves	neg_1138	neg_1092	-0.0164306	0.821978	0.889282
Leaves	neg_1138	neg_1094	-0.350428	7.18e-07	7.82721e-06
Leaves	neg_1138	neg_1104	-0.00147239	0.983914	0.990854
Leaves	neg_1138	neg_1114	-0.0981403	0.177949	0.314397
Leaves	neg_1138	neg_1138	1	NA	NA
Leaves	neg_1138	neg_1151	-0.0469555	0.520016	0.661988
Leaves	neg_1138	neg_1164	-0.243228	0.000720999	0.00371775
Leaves	neg_1138	neg_1173	-0.186397	0.0100254	0.0338227
Leaves	neg_1138	neg_1187	0.273787	0.000132221	0.000855828
Leaves	neg_1138	neg_1201	-0.0486432	0.50511	0.649542
Leaves	neg_1138	neg_1211	-0.0352099	0.629605	0.75313
Leaves	neg_1138	neg_1218	-0.413489	3.04e-09	4.71088e-08
Leaves	neg_1138	neg_1220	-0.143922	0.047585	0.116437
Leaves	neg_1138	neg_1233	-0.274531	0.000126548	0.000822866
Leaves	neg_1138	neg_1252	-0.246448	0.000608818	0.00320791
Leaves	neg_1138	neg_1259	0.245254	0.000648387	0.00339451
Leaves	neg_1138	neg_1263	0.075957	0.297601	0.454751
Leaves	neg_1138	neg_1268	-0.125153	0.0853409	0.181782
Leaves	neg_1138	neg_1273	-0.286863	6e-05	0.000427707
Leaves	neg_1138	neg_1275	-0.248771	0.000538137	0.0028851
Leaves	neg_1138	neg_1279	-0.157057	0.0304609	0.0822545
Leaves	neg_1138	neg_1283	0.522947	9.99e-15	2.42431e-13
Leaves	neg_1138	neg_1284	0.00612918	0.933113	0.960009
Leaves	neg_1138	neg_1293	-0.0542421	0.457307	0.610213
Leaves	neg_1138	neg_1298	-0.0606056	0.406176	0.562292
Leaves	neg_1138	neg_1304	-0.330624	3.18e-06	3.04659e-05
Leaves	neg_1138	neg_1307	-0.255094	0.000382366	0.0021549
Leaves	neg_1138	neg_1308	-0.0982671	0.177386	0.313793
Leaves	neg_1138	neg_1324	-0.317637	7.98e-06	7.03982e-05
Leaves	neg_1138	neg_1325	-0.141436	0.0515962	0.124064
Leaves	neg_1138	neg_1329	-0.361606	2.96e-07	3.47404e-06
Leaves	neg_1138	neg_1358	-0.156264	0.0313205	0.084005
Leaves	neg_1138	neg_1361	-0.334913	2.32e-06	2.28519e-05
Leaves	neg_1138	neg_1369	-0.169262	0.0195645	0.0578787
Leaves	neg_1138	neg_1373	-0.442854	1.57e-10	2.7519e-09
Leaves	neg_1138	neg_1392	-0.194541	0.0071534	0.0256081
Leaves	neg_1138	neg_1393	-0.321854	5.95e-06	5.4113e-05
Leaves	neg_1138	neg_1394	-0.0242308	0.740008	0.834296
Leaves	neg_1138	neg_1395	0.255549	0.00037294	0.0021108
Leaves	neg_1138	neg_1405	-0.0680257	0.351046	0.509422
Leaves	neg_1138	neg_1407	0.240263	0.00084082	0.0042366
Leaves	neg_1138	neg_1408	0.304377	1.96e-05	0.000158459
Leaves	neg_1138	neg_1417	-0.0684802	0.347829	0.506103
Leaves	neg_1138	neg_1419	0.0632521	0.38595	0.542721
Leaves	neg_1138	neg_1433	0.112916	0.120868	0.235772
Leaves	neg_1138	neg_1438	0.454141	4.67e-11	8.46819e-10
Leaves	neg_1138	neg_1444	0.0626602	0.39042	0.547437
Leaves	neg_1138	neg_1453	0.240084	0.000848637	0.00427107
Leaves	neg_1138	neg_1454	-0.28521	6.65e-05	0.000467918
Leaves	neg_1138	neg_1458	0.485317	1.28e-12	2.64007e-11
Leaves	neg_1138	neg_1481	0.402662	8.44e-09	1.23871e-07
Leaves	neg_1138	neg_1492	-0.160874	0.0266011	0.073936
Leaves	neg_1138	neg_1513	-0.102133	0.160862	0.291729
Leaves	neg_1138	neg_1527	-0.0817053	0.262427	0.415644
Leaves	neg_1138	neg_1534	0.38997	2.67e-08	3.66278e-07
Leaves	neg_1138	neg_1545	0.259628	0.000297647	0.00173492
Leaves	neg_1138	neg_1548	0.324848	4.81e-06	4.4544e-05
Leaves	neg_1138	neg_1549	0.332949	2.68e-06	2.60662e-05
Leaves	neg_1138	neg_1550	0.17063	0.0185858	0.0555395
Leaves	neg_1138	neg_1568	0.105492	0.147463	0.273917
Leaves	neg_1138	neg_1571	0.372388	1.22e-07	1.52822e-06
Leaves	neg_1138	neg_1572	0.120611	0.0973987	0.200321
Leaves	neg_1138	neg_1585	0.0693227	0.341916	0.500154
Leaves	neg_1138	neg_1630	0.00177464	0.980613	0.988613
Leaves	neg_1138	neg_1865	-0.236481	0.0010203	0.00498386
Leaves	neg_1138	R_14	0.0614815	0.399413	0.556176
Leaves	neg_1138	R_26	0.193609	0.00744019	0.0263779
Leaves	neg_1138	R_33	0.059061	0.418265	0.574539
Leaves	neg_1138	R_39	0.33813	1.83e-06	1.83951e-05
Leaves	neg_1138	R_9	0.335976	2.15e-06	2.12915e-05
Leaves	neg_1138	S_12	0.137849	0.057875	0.135441
Leaves	neg_1138	S_19	0.364861	2.27e-07	2.70086e-06
Leaves	neg_1138	S_22	0.240045	0.000850317	0.00427806
Leaves	neg_1138	S_26	0.0324193	0.657016	0.773956
Leaves	neg_1138	S_27	0.0324193	0.657016	0.773956
Leaves	neg_1138	S_3	0.357195	4.21e-07	4.80312e-06
Leaves	neg_1138	S_31	-0.0555941	0.446153	0.599889
Leaves	neg_1138	S_35	0.484265	1.45e-12	2.94934e-11
Leaves	neg_1138	S_36	-0.151196	0.0373128	0.0959305
Leaves	neg_1138	S_6	-0.0555941	0.446153	0.599889
Leaves	neg_1151	FH_22	0.15668	0.0308674	0.0830777
Leaves	neg_1151	FH_24	0.175226	0.015601	0.0483108
Leaves	neg_1151	FH_26	0.0758148	0.298509	0.455901
Leaves	neg_1151	FH_5	0.15668	0.0308674	0.0830777
Leaves	neg_1151	FH_8	0.127131	0.080479	0.174489
Leaves	neg_1151	FH_total	0.0585408	0.422384	0.578036
Leaves	neg_1151	flowering_time	-0.0226541	0.756375	0.845232
Leaves	neg_1151	fruit_length_outcrossing	-0.114607	0.132107	0.252111
Leaves	neg_1151	height_plant	0.0687888	0.345656	0.503688
Leaves	neg_1151	nb_seed_fruit_outcrossing	-0.106219	0.153539	0.281864
Leaves	neg_1151	nb_seed_fruit_selfing	-0.0410946	0.584937	0.717199
Leaves	neg_1151	nb_branch	0.00225516	0.975431	0.986026
Leaves	neg_1151	nb_flower_outcrossing	-0.0167221	0.821746	0.889097
Leaves	neg_1151	nb_flower_selfing	0.0563207	0.452681	0.605854
Leaves	neg_1151	nb_fruit_outcrossing	-0.0237245	0.749221	0.840351
Leaves	neg_1151	nb_fruit_selfing	0.0622291	0.406607	0.562623
Leaves	neg_1151	neg_0068	-0.0554523	0.447315	0.600732
Leaves	neg_1151	neg_0071	-0.0322477	0.658716	0.775395
Leaves	neg_1151	neg_0087	-0.00917942	0.899972	0.940369
Leaves	neg_1151	neg_0092	0.00513643	0.943928	0.966724
Leaves	neg_1151	neg_0097	-0.00877106	0.9044	0.943002
Leaves	neg_1151	neg_0140	-0.139283	0.0552933	0.130793
Leaves	neg_1151	neg_0154	0.366952	1.91e-07	2.31371e-06
Leaves	neg_1151	neg_0160	0.493119	4.9e-13	1.05196e-11
Leaves	neg_1151	neg_0165	0.0941439	0.19636	0.338015
Leaves	neg_1151	neg_0172	0.282736	7.73e-05	0.000534952
Leaves	neg_1151	neg_0176	0.0638323	0.381599	0.539178
Leaves	neg_1151	neg_0180	-0.0645718	0.376096	0.533302
Leaves	neg_1151	neg_0205	-0.157988	0.0294775	0.0801138
Leaves	neg_1151	neg_0207	0.172777	0.0171348	0.0521275
Leaves	neg_1151	neg_0255	0.0254379	0.727555	0.825472
Leaves	neg_1151	neg_0261	-0.0719673	0.323772	0.481923
Leaves	neg_1151	neg_0263	-0.025349	0.72847	0.826165
Leaves	neg_1151	neg_0265	-0.0688481	0.345239	0.503287
Leaves	neg_1151	neg_0272	0.116171	0.110456	0.220881
Leaves	neg_1151	neg_0281	-0.195036	0.00700529	0.0251698
Leaves	neg_1151	neg_0294	0.14056	0.0530744	0.126925
Leaves	neg_1151	neg_0332	-0.345266	1.07e-06	1.12316e-05
Leaves	neg_1151	neg_0334	-0.247422	0.000578199	0.00306746
Leaves	neg_1151	neg_0349	-0.0146796	0.840683	0.901888
Leaves	neg_1151	neg_0359	0.0840078	0.249171	0.400704
Leaves	neg_1151	neg_0370	0.130156	0.0734765	0.162986
Leaves	neg_1151	neg_0371	0.177777	0.0141319	0.0445592
Leaves	neg_1151	neg_0416	-0.308413	1.5e-05	0.000124768
Leaves	neg_1151	neg_0417	0.159162	0.0282766	0.0776828
Leaves	neg_1151	neg_0432	0.149851	0.0390562	0.0995253
Leaves	neg_1151	neg_0439	0.00423653	0.95374	0.97306
Leaves	neg_1151	neg_0441	0.287618	5.73e-05	0.00041045
Leaves	neg_1151	neg_0449	0.303795	2.03e-05	0.000163132
Leaves	neg_1151	neg_0474	0.000163931	0.998209	0.999024
Leaves	neg_1151	neg_0481	0.061958	0.395763	0.55282
Leaves	neg_1151	neg_0482	0.128849	0.0764377	0.167913
Leaves	neg_1151	neg_0483	0.198356	0.00608024	0.022354
Leaves	neg_1151	neg_0484	0.259082	0.000306836	0.00177861
Leaves	neg_1151	neg_0508	0.0119177	0.870364	0.921097
Leaves	neg_1151	neg_0514	-0.0208438	0.775302	0.857744
Leaves	neg_1151	neg_0520	-0.0817174	0.262356	0.415577
Leaves	neg_1151	neg_0521	0.049869	0.494426	0.640958
Leaves	neg_1151	neg_0522	-0.109948	0.131016	0.250615
Leaves	neg_1151	neg_0540	0.117115	0.107571	0.216408
Leaves	neg_1151	neg_0545	0.150134	0.0386839	0.0987818
Leaves	neg_1151	neg_0555	0.123162	0.090471	0.189552
Leaves	neg_1151	neg_0587	0.0179034	0.806323	0.878485
Leaves	neg_1151	neg_0590	0.055183	0.449528	0.603061
Leaves	neg_1151	neg_0604	0.129703	0.0744931	0.164736
Leaves	neg_1151	neg_0608	-0.126642	0.0816591	0.176392
Leaves	neg_1151	neg_0613	0.132322	0.068774	0.15486
Leaves	neg_1151	neg_0628	-0.100976	0.165679	0.298404
Leaves	neg_1151	neg_0629	0.0962727	0.186387	0.325497
Leaves	neg_1151	neg_0635	-0.0402549	0.581334	0.71421
Leaves	neg_1151	neg_0709	-0.0597145	0.413125	0.568966
Leaves	neg_1151	neg_0717	-0.0449658	0.537873	0.677844
Leaves	neg_1151	neg_0718	-0.0844532	0.246662	0.398091
Leaves	neg_1151	neg_0724	0.113852	0.117799	0.231257
Leaves	neg_1151	neg_0730	0.253915	0.000407783	0.00228365
Leaves	neg_1151	neg_0734	0.070555	0.333383	0.491897
Leaves	neg_1151	neg_0788	-0.031228	0.66886	0.782706
Leaves	neg_1151	neg_0790	-0.0771113	0.290299	0.447404
Leaves	neg_1151	neg_0803	0.0763848	0.29488	0.451717
Leaves	neg_1151	neg_0810	-0.113757	0.11811	0.231683
Leaves	neg_1151	neg_0889	0.217029	0.00263211	0.0111229
Leaves	neg_1151	neg_0937	-0.110864	0.127818	0.245775
Leaves	neg_1151	neg_0987	0.0910882	0.211344	0.356924
Leaves	neg_1151	neg_0998	0.0916466	0.208546	0.353747
Leaves	neg_1151	neg_1017	-0.0201228	0.782877	0.862436
Leaves	neg_1151	neg_1018	0.0828458	0.255802	0.40814
Leaves	neg_1151	neg_1049	-0.00741536	0.919121	0.95227
Leaves	neg_1151	neg_1054	0.0385675	0.597288	0.72737
Leaves	neg_1151	neg_1058	-0.170359	0.0187763	0.0559523
Leaves	neg_1151	neg_1063	-0.020704	0.776769	0.85882
Leaves	neg_1151	neg_1065	0.0693559	0.341685	0.500082
Leaves	neg_1151	neg_1082	0.019518	0.789248	0.867141
Leaves	neg_1151	neg_1092	-0.0319191	0.661979	0.778058
Leaves	neg_1151	neg_1094	-0.061674	0.397936	0.554757
Leaves	neg_1151	neg_1104	-0.119583	0.100307	0.204806
Leaves	neg_1151	neg_1114	-0.0914119	0.209719	0.355191
Leaves	neg_1151	neg_1138	-0.0469555	0.520016	0.661988
Leaves	neg_1151	neg_1151	1	NA	NA
Leaves	neg_1151	neg_1164	0.0564367	0.43928	0.593173
Leaves	neg_1151	neg_1173	-0.0877938	0.228398	0.378204
Leaves	neg_1151	neg_1187	0.114317	0.116298	0.229051
Leaves	neg_1151	neg_1201	0.222466	0.00203554	0.00897319
Leaves	neg_1151	neg_1211	0.222175	0.00206405	0.00908528
Leaves	neg_1151	neg_1218	0.120733	0.097059	0.199713
Leaves	neg_1151	neg_1220	0.244888	0.000660995	0.00345314
Leaves	neg_1151	neg_1233	0.0944556	0.194876	0.336406
Leaves	neg_1151	neg_1252	0.0851877	0.242561	0.393634
Leaves	neg_1151	neg_1259	-0.0127059	0.861873	0.91673
Leaves	neg_1151	neg_1263	-0.1411	0.0521595	0.125132
Leaves	neg_1151	neg_1268	0.147987	0.0415869	0.104543
Leaves	neg_1151	neg_1273	0.106846	0.142305	0.266784
Leaves	neg_1151	neg_1275	0.287007	5.95e-05	0.000424967
Leaves	neg_1151	neg_1279	0.0989893	0.174207	0.309444
Leaves	neg_1151	neg_1283	-0.0374926	0.607552	0.735424
Leaves	neg_1151	neg_1284	-0.0351035	0.630642	0.754002
Leaves	neg_1151	neg_1293	-0.260412	0.000284906	0.00166992
Leaves	neg_1151	neg_1298	-0.341064	1.47e-06	1.50333e-05
Leaves	neg_1151	neg_1304	0.209216	0.00376824	0.0150546
Leaves	neg_1151	neg_1307	0.194222	0.00725052	0.0258613
Leaves	neg_1151	neg_1308	-0.326218	4.36e-06	4.07358e-05
Leaves	neg_1151	neg_1324	0.278045	0.000102682	0.00068812
Leaves	neg_1151	neg_1325	0.125446	0.0846068	0.180742
Leaves	neg_1151	neg_1329	0.263908	0.000234005	0.0014121
Leaves	neg_1151	neg_1358	-0.324739	4.85e-06	4.48579e-05
Leaves	neg_1151	neg_1361	0.262833	0.000248674	0.00148417
Leaves	neg_1151	neg_1369	-0.303805	2.03e-05	0.000163132
Leaves	neg_1151	neg_1373	0.247217	0.000584528	0.00309545
Leaves	neg_1151	neg_1392	0.139663	0.0546243	0.129696
Leaves	neg_1151	neg_1393	0.258156	0.000323023	0.00185852
Leaves	neg_1151	neg_1394	-0.0118353	0.871253	0.921707
Leaves	neg_1151	neg_1395	-0.12387	0.0886192	0.186656
Leaves	neg_1151	neg_1405	-0.00374017	0.959154	0.976114
Leaves	neg_1151	neg_1407	-0.267287	0.000192975	0.0011954
Leaves	neg_1151	neg_1408	-0.17473	0.0159013	0.049015
Leaves	neg_1151	neg_1417	-0.118808	0.102545	0.208147
Leaves	neg_1151	neg_1419	-0.134662	0.0639706	0.146307
Leaves	neg_1151	neg_1433	-0.0919331	0.207121	0.351967
Leaves	neg_1151	neg_1438	-0.0505248	0.48876	0.636491
Leaves	neg_1151	neg_1444	-0.182088	0.0119236	0.0388971
Leaves	neg_1151	neg_1453	-0.0818572	0.261538	0.414727
Leaves	neg_1151	neg_1454	0.087047	0.232395	0.382814
Leaves	neg_1151	neg_1458	0.0710331	0.33011	0.48834
Leaves	neg_1151	neg_1481	-0.120848	0.0967392	0.199334
Leaves	neg_1151	neg_1492	0.127911	0.0786242	0.171499
Leaves	neg_1151	neg_1513	0.175632	0.0153584	0.0476398
Leaves	neg_1151	neg_1527	0.133582	0.0661512	0.150266
Leaves	neg_1151	neg_1534	-0.106472	0.143717	0.26879
Leaves	neg_1151	neg_1545	-0.200901	0.00544682	0.02046
Leaves	neg_1151	neg_1548	-0.185959	0.0102053	0.0342758
Leaves	neg_1151	neg_1549	-0.194224	0.00724989	0.0258613
Leaves	neg_1151	neg_1550	-0.116785	0.108574	0.217978
Leaves	neg_1151	neg_1568	-0.110858	0.127838	0.245783
Leaves	neg_1151	neg_1571	-0.195026	0.00700816	0.0251739
Leaves	neg_1151	neg_1572	0.129249	0.0755229	0.166513
Leaves	neg_1151	neg_1585	-0.139176	0.0554825	0.131114
Leaves	neg_1151	neg_1630	-0.0188521	0.796279	0.871847
Leaves	neg_1151	neg_1865	0.00889564	0.903049	0.942261
Leaves	neg_1151	R_14	0.111048	0.127183	0.244952
Leaves	neg_1151	R_26	-0.0205323	0.778572	0.859779
Leaves	neg_1151	R_33	0.13027	0.0732233	0.162515
Leaves	neg_1151	R_39	-0.153817	0.0341027	0.0895561
Leaves	neg_1151	R_9	-0.153377	0.0346249	0.0905717
Leaves	neg_1151	S_12	0.0427398	0.558207	0.695334
Leaves	neg_1151	S_19	0.470655	7.27e-12	1.41419e-10
Leaves	neg_1151	S_22	-0.114881	0.114496	0.22671
Leaves	neg_1151	S_26	-0.0715767	0.326413	0.484676
Leaves	neg_1151	S_27	-0.0715767	0.326413	0.484676
Leaves	neg_1151	S_3	-0.0477558	0.51292	0.65576
Leaves	neg_1151	S_31	0.134648	0.0639984	0.146325
Leaves	neg_1151	S_35	-0.0226545	0.756371	0.845232
Leaves	neg_1151	S_36	0.0468402	0.521042	0.6627
Leaves	neg_1151	S_6	0.134648	0.0639984	0.146325
Leaves	neg_1164	FH_22	-0.0600528	0.410479	0.566139
Leaves	neg_1164	FH_24	-0.167525	0.0208723	0.0609386
Leaves	neg_1164	FH_26	0.0567901	0.436416	0.59075
Leaves	neg_1164	FH_5	-0.0600528	0.410479	0.566139
Leaves	neg_1164	FH_8	-0.148356	0.0410751	0.103469
Leaves	neg_1164	FH_total	-0.174441	0.0160786	0.0494313
Leaves	neg_1164	flowering_time	-0.135951	0.0614448	0.14201
Leaves	neg_1164	fruit_length_outcrossing	0.118448	0.119552	0.233825
Leaves	neg_1164	height_plant	0.0480531	0.510296	0.653656
Leaves	neg_1164	nb_seed_fruit_outcrossing	0.117805	0.113229	0.224937
Leaves	neg_1164	nb_seed_fruit_selfing	-0.0442037	0.556835	0.694177
Leaves	neg_1164	nb_branch	0.0835506	0.253034	0.405086
Leaves	neg_1164	nb_flower_outcrossing	-0.0483623	0.514447	0.657188
Leaves	neg_1164	nb_flower_selfing	-0.0944793	0.207105	0.351967
Leaves	neg_1164	nb_fruit_outcrossing	0.15901	0.0310873	0.083532
Leaves	neg_1164	nb_fruit_selfing	-0.0180028	0.810431	0.880742
Leaves	neg_1164	neg_0068	0.00911107	0.900713	0.940758
Leaves	neg_1164	neg_0071	0.0580094	0.426615	0.581931
Leaves	neg_1164	neg_0087	0.823021	0	0
Leaves	neg_1164	neg_0092	-0.229617	0.00143826	0.00666803
Leaves	neg_1164	neg_0097	0.290258	4.86e-05	0.000355755
Leaves	neg_1164	neg_0140	0.105355	0.147992	0.274598
Leaves	neg_1164	neg_0154	0.0371954	0.610404	0.737419
Leaves	neg_1164	neg_0160	-0.15827	0.0291857	0.0795723
Leaves	neg_1164	neg_0165	-0.197889	0.00620333	0.0227157
Leaves	neg_1164	neg_0172	0.00289704	0.968357	0.98196
Leaves	neg_1164	neg_0176	-0.225882	0.00172659	0.00781683
Leaves	neg_1164	neg_0180	0.000442103	0.99517	0.997635
Leaves	neg_1164	neg_0205	-0.0995298	0.171856	0.306118
Leaves	neg_1164	neg_0207	-0.238639	0.000914003	0.00455638
Leaves	neg_1164	neg_0255	0.161009	0.0264721	0.0737447
Leaves	neg_1164	neg_0261	-0.117843	0.105387	0.212741
Leaves	neg_1164	neg_0263	-0.0333677	0.647646	0.76625
Leaves	neg_1164	neg_0265	-0.0346237	0.635323	0.75732
Leaves	neg_1164	neg_0272	-0.139395	0.0550945	0.130491
Leaves	neg_1164	neg_0281	-0.307708	1.57e-05	0.000130076
Leaves	neg_1164	neg_0294	0.0275525	0.705913	0.810838
Leaves	neg_1164	neg_0332	0.0130126	0.858574	0.914397
Leaves	neg_1164	neg_0334	0.0147796	0.839612	0.901145
Leaves	neg_1164	neg_0349	-0.126487	0.0820368	0.177
Leaves	neg_1164	neg_0359	-0.130981	0.0716558	0.159915
Leaves	neg_1164	neg_0370	-0.214173	0.0030052	0.0124317
Leaves	neg_1164	neg_0371	0.179259	0.0133355	0.0425866
Leaves	neg_1164	neg_0416	0.0501736	0.49179	0.63881
Leaves	neg_1164	neg_0417	0.0256295	0.725585	0.824164
Leaves	neg_1164	neg_0432	-0.123202	0.0903647	0.18941
Leaves	neg_1164	neg_0439	0.0358336	0.623547	0.748745
Leaves	neg_1164	neg_0441	0.0960652	0.187343	0.326705
Leaves	neg_1164	neg_0449	0.110222	0.130053	0.248998
Leaves	neg_1164	neg_0474	-0.010518	0.885478	0.931262
Leaves	neg_1164	neg_0481	-0.170732	0.0185146	0.0553989
Leaves	neg_1164	neg_0482	0.0481649	0.509312	0.653116
Leaves	neg_1164	neg_0483	0.00885057	0.903537	0.942504
Leaves	neg_1164	neg_0484	0.169937	0.019076	0.0566729
Leaves	neg_1164	neg_0508	0.0631303	0.386868	0.543596
Leaves	neg_1164	neg_0514	-0.0347433	0.634155	0.756657
Leaves	neg_1164	neg_0520	-0.044641	0.540817	0.67994
Leaves	neg_1164	neg_0521	0.00121096	0.98677	0.992303
Leaves	neg_1164	neg_0522	0.183359	0.0113331	0.0373605
Leaves	neg_1164	neg_0540	0.122408	0.0924771	0.192597
Leaves	neg_1164	neg_0545	0.224856	0.0018146	0.00813085
Leaves	neg_1164	neg_0555	0.0201976	0.78209	0.861853
Leaves	neg_1164	neg_0587	0.0186618	0.798291	0.873227
Leaves	neg_1164	neg_0590	0.152297	0.0359342	0.093283
Leaves	neg_1164	neg_0604	0.109935	0.131061	0.250634
Leaves	neg_1164	neg_0608	0.0193844	0.790657	0.8683
Leaves	neg_1164	neg_0613	-0.121762	0.0942217	0.195296
Leaves	neg_1164	neg_0628	-0.0547193	0.453352	0.606478
Leaves	neg_1164	neg_0629	-0.168734	0.0199543	0.0588191
Leaves	neg_1164	neg_0635	0.0163044	0.823324	0.890181
Leaves	neg_1164	neg_0709	-0.181587	0.0121634	0.0394433
Leaves	neg_1164	neg_0717	-0.041495	0.569737	0.705562
Leaves	neg_1164	neg_0718	-0.166394	0.0217635	0.0630152
Leaves	neg_1164	neg_0724	-0.00770021	0.916026	0.950349
Leaves	neg_1164	neg_0730	0.203672	0.00482491	0.018502
Leaves	neg_1164	neg_0734	-0.113441	0.119141	0.233208
Leaves	neg_1164	neg_0788	0.118545	0.103314	0.209332
Leaves	neg_1164	neg_0790	0.173902	0.0164142	0.0502261
Leaves	neg_1164	neg_0803	-0.122437	0.0923995	0.192468
Leaves	neg_1164	neg_0810	0.0567032	0.437119	0.591178
Leaves	neg_1164	neg_0889	0.131819	0.0698425	0.156571
Leaves	neg_1164	neg_0937	0.0828695	0.255665	0.40801
Leaves	neg_1164	neg_0987	0.241515	0.000788168	0.00400097
Leaves	neg_1164	neg_0998	0.41262	3.3e-09	5.10303e-08
Leaves	neg_1164	neg_1017	0.359621	3.47e-07	4.01178e-06
Leaves	neg_1164	neg_1018	0.242726	0.000740124	0.00380037
Leaves	neg_1164	neg_1049	0.191479	0.00813371	0.0283446
Leaves	neg_1164	neg_1054	0.200811	0.00546822	0.0205247
Leaves	neg_1164	neg_1058	0.144481	0.0467185	0.114602
Leaves	neg_1164	neg_1063	0.11023	0.130026	0.248998
Leaves	neg_1164	neg_1065	0.341967	1.37e-06	1.41186e-05
Leaves	neg_1164	neg_1082	0.365329	2.19e-07	2.62052e-06
Leaves	neg_1164	neg_1092	0.0103314	0.887496	0.932718
Leaves	neg_1164	neg_1094	0.288146	5.54e-05	0.000398978
Leaves	neg_1164	neg_1104	0.120401	0.0979874	0.201089
Leaves	neg_1164	neg_1114	-0.0778047	0.285969	0.442541
Leaves	neg_1164	neg_1138	-0.243228	0.000720999	0.00371775
Leaves	neg_1164	neg_1151	0.0564367	0.43928	0.593173
Leaves	neg_1164	neg_1164	1	NA	NA
Leaves	neg_1164	neg_1173	0.110341	0.129635	0.248393
Leaves	neg_1164	neg_1187	-0.235424	0.00107635	0.00521888
Leaves	neg_1164	neg_1201	0.0469295	0.520247	0.662116
Leaves	neg_1164	neg_1211	0.0246945	0.735216	0.830741
Leaves	neg_1164	neg_1218	0.115351	0.113009	0.224735
Leaves	neg_1164	neg_1220	0.0913621	0.209968	0.355532
Leaves	neg_1164	neg_1233	0.0923458	0.20508	0.349226
Leaves	neg_1164	neg_1252	0.181757	0.0120813	0.0392495
Leaves	neg_1164	neg_1259	-0.246813	0.000597169	0.00315558
Leaves	neg_1164	neg_1263	-0.0534195	0.464168	0.616515
Leaves	neg_1164	neg_1268	-0.0269942	0.711605	0.815372
Leaves	neg_1164	neg_1273	0.107683	0.13919	0.262394
Leaves	neg_1164	neg_1275	-0.0246394	0.735784	0.831139
Leaves	neg_1164	neg_1279	0.0955254	0.189845	0.329812
Leaves	neg_1164	neg_1283	-0.308839	1.45e-05	0.000120883
Leaves	neg_1164	neg_1284	-0.0792697	0.276967	0.432523
Leaves	neg_1164	neg_1293	0.0672012	0.356928	0.515454
Leaves	neg_1164	neg_1298	0.0027476	0.969988	0.98282
Leaves	neg_1164	neg_1304	0.184309	0.0109089	0.0362105
Leaves	neg_1164	neg_1307	0.103086	0.156968	0.286505
Leaves	neg_1164	neg_1308	0.0364402	0.617677	0.744005
Leaves	neg_1164	neg_1324	0.0734647	0.313781	0.471875
Leaves	neg_1164	neg_1325	0.0530704	0.467097	0.618339
Leaves	neg_1164	neg_1329	0.126149	0.082865	0.178173
Leaves	neg_1164	neg_1358	0.0726156	0.319422	0.478044
Leaves	neg_1164	neg_1361	0.172553	0.0172813	0.0524322
Leaves	neg_1164	neg_1369	0.0982702	0.177373	0.313793
Leaves	neg_1164	neg_1373	0.28443	6.97e-05	0.000487635
Leaves	neg_1164	neg_1392	0.0370477	0.611824	0.73871
Leaves	neg_1164	neg_1393	0.122216	0.0929916	0.193346
Leaves	neg_1164	neg_1394	0.00771693	0.915844	0.950286
Leaves	neg_1164	neg_1395	-0.111457	0.125778	0.242773
Leaves	neg_1164	neg_1405	0.00684593	0.925313	0.956211
Leaves	neg_1164	neg_1407	-0.115181	0.113546	0.225376
Leaves	neg_1164	neg_1408	-0.22281	0.00200227	0.00884514
Leaves	neg_1164	neg_1417	0.0101028	0.88997	0.934249
Leaves	neg_1164	neg_1419	0.0360436	0.621511	0.747033
Leaves	neg_1164	neg_1433	0.0108736	0.881634	0.928681
Leaves	neg_1164	neg_1438	-0.316735	8.5e-06	7.45385e-05
Leaves	neg_1164	neg_1444	-0.0483248	0.507905	0.651973
Leaves	neg_1164	neg_1453	-0.178443	0.013769	0.0436581
Leaves	neg_1164	neg_1454	0.092496	0.204342	0.348371
Leaves	neg_1164	neg_1458	-0.155784	0.0318499	0.085099
Leaves	neg_1164	neg_1481	-0.22345	0.00194176	0.00861662
Leaves	neg_1164	neg_1492	0.0609098	0.40382	0.560348
Leaves	neg_1164	neg_1513	0.0303026	0.678119	0.790106
Leaves	neg_1164	neg_1527	-0.0184229	0.800818	0.874653
Leaves	neg_1164	neg_1534	-0.132039	0.0693741	0.155806
Leaves	neg_1164	neg_1545	-0.217213	0.00260958	0.0110468
Leaves	neg_1164	neg_1548	-0.249755	0.000510545	0.00277165
Leaves	neg_1164	neg_1549	-0.248194	0.000554961	0.00295591
Leaves	neg_1164	neg_1550	0.0111353	0.878807	0.92663
Leaves	neg_1164	neg_1568	-0.0633973	0.384858	0.541756
Leaves	neg_1164	neg_1571	-0.197429	0.00632681	0.023112
Leaves	neg_1164	neg_1572	-0.0977342	0.179759	0.316743
Leaves	neg_1164	neg_1585	-0.0143965	0.843715	0.903897
Leaves	neg_1164	neg_1630	-0.0413319	0.571256	0.70667
Leaves	neg_1164	neg_1865	0.0168656	0.817347	0.885901
Leaves	neg_1164	R_14	-0.292047	4.34e-05	0.00032137
Leaves	neg_1164	R_26	-0.390579	2.53e-08	3.48699e-07
Leaves	neg_1164	R_33	-0.27958	9.36e-05	0.000636376
Leaves	neg_1164	R_39	-0.376623	8.52e-08	1.09428e-06
Leaves	neg_1164	R_9	-0.379718	6.54e-08	8.52635e-07
Leaves	neg_1164	S_12	-0.337241	1.96e-06	1.95814e-05
Leaves	neg_1164	S_19	-0.362795	2.69e-07	3.18512e-06
Leaves	neg_1164	S_22	-0.451024	6.56e-11	1.17505e-09
Leaves	neg_1164	S_26	-0.242326	0.000755688	0.00385873
Leaves	neg_1164	S_27	-0.242326	0.000755688	0.00385873
Leaves	neg_1164	S_3	-0.225522	0.00175704	0.00793095
Leaves	neg_1164	S_31	-0.151008	0.0375529	0.0964129
Leaves	neg_1164	S_35	-0.264368	0.00022798	0.00138198
Leaves	neg_1164	S_36	-0.0174115	0.811543	0.881625
Leaves	neg_1164	S_6	-0.151008	0.0375529	0.0964129
Leaves	neg_1173	FH_22	-0.104673	0.150646	0.278211
Leaves	neg_1173	FH_24	-0.205011	0.00454773	0.0176322
Leaves	neg_1173	FH_26	0.0902112	0.215792	0.362762
Leaves	neg_1173	FH_5	-0.104673	0.150646	0.278211
Leaves	neg_1173	FH_8	-0.196109	0.00669348	0.0242509
Leaves	neg_1173	FH_total	-0.726221	0	0
Leaves	neg_1173	flowering_time	0.0171862	0.813937	0.883638
Leaves	neg_1173	fruit_length_outcrossing	0.269664	0.000320218	0.00184455
Leaves	neg_1173	height_plant	-0.062378	0.392562	0.549595
Leaves	neg_1173	nb_seed_fruit_outcrossing	0.116066	0.118687	0.232536
Leaves	neg_1173	nb_seed_fruit_selfing	0.107209	0.153169	0.281543
Leaves	neg_1173	nb_branch	0.0327629	0.65448	0.771959
Leaves	neg_1173	nb_flower_outcrossing	-0.129525	0.0797077	0.173246
Leaves	neg_1173	nb_flower_selfing	-0.0317515	0.672201	0.785489
Leaves	neg_1173	nb_fruit_outcrossing	0.059172	0.424941	0.580294
Leaves	neg_1173	nb_fruit_selfing	0.0346232	0.644497	0.763358
Leaves	neg_1173	neg_0068	0.249149	0.000527401	0.00284205
Leaves	neg_1173	neg_0071	0.320938	6.34e-06	5.7165e-05
Leaves	neg_1173	neg_0087	-0.0168342	0.817681	0.886067
Leaves	neg_1173	neg_0092	-0.434758	3.66e-10	6.20807e-09
Leaves	neg_1173	neg_0097	0.36225	2.81e-07	3.31652e-06
Leaves	neg_1173	neg_0140	0.238768	0.000907982	0.00453251
Leaves	neg_1173	neg_0154	-0.0843092	0.247471	0.398872
Leaves	neg_1173	neg_0160	-0.329	3.57e-06	3.38712e-05
Leaves	neg_1173	neg_0165	-0.293226	4.03e-05	0.000300381
Leaves	neg_1173	neg_0172	-0.0239941	0.742458	0.836032
Leaves	neg_1173	neg_0176	-0.28389	7.21e-05	0.00050299
Leaves	neg_1173	neg_0180	0.0928962	0.202382	0.345872
Leaves	neg_1173	neg_0205	0.0515387	0.480068	0.628822
Leaves	neg_1173	neg_0207	-0.335657	2.2e-06	2.17574e-05
Leaves	neg_1173	neg_0255	0.113641	0.118488	0.232292
Leaves	neg_1173	neg_0261	0.0769622	0.291235	0.448283
Leaves	neg_1173	neg_0263	0.0969044	0.183501	0.321602
Leaves	neg_1173	neg_0265	0.105525	0.147336	0.273817
Leaves	neg_1173	neg_0272	-0.0692952	0.342109	0.500154
Leaves	neg_1173	neg_0281	-0.193775	0.00738831	0.0262382
Leaves	neg_1173	neg_0294	-0.00854836	0.906816	0.944316
Leaves	neg_1173	neg_0332	0.0664155	0.362591	0.521238
Leaves	neg_1173	neg_0334	-0.00684479	0.925326	0.956211
Leaves	neg_1173	neg_0349	-0.113902	0.117637	0.230971
Leaves	neg_1173	neg_0359	-0.311045	1.25e-05	0.000105586
Leaves	neg_1173	neg_0370	-0.293534	3.95e-05	0.000295316
Leaves	neg_1173	neg_0371	0.158038	0.0294262	0.0799893
Leaves	neg_1173	neg_0416	0.0619782	0.395608	0.552709
Leaves	neg_1173	neg_0417	-0.0351345	0.63034	0.753763
Leaves	neg_1173	neg_0432	-0.185036	0.0105935	0.0353021
Leaves	neg_1173	neg_0439	0.052099	0.4753	0.625427
Leaves	neg_1173	neg_0441	0.0783158	0.282807	0.439079
Leaves	neg_1173	neg_0449	0.114205	0.116657	0.229598
Leaves	neg_1173	neg_0474	0.0789172	0.279115	0.435139
Leaves	neg_1173	neg_0481	-0.32013	6.71e-06	6.00592e-05
Leaves	neg_1173	neg_0482	-0.0155432	0.831446	0.895703
Leaves	neg_1173	neg_0483	-0.147638	0.0420753	0.105393
Leaves	neg_1173	neg_0484	0.0499341	0.493862	0.640634
Leaves	neg_1173	neg_0508	0.0699556	0.337516	0.495707
Leaves	neg_1173	neg_0514	0.0876801	0.229003	0.378864
Leaves	neg_1173	neg_0520	-0.100187	0.169027	0.30214
Leaves	neg_1173	neg_0521	0.124185	0.0878057	0.185687
Leaves	neg_1173	neg_0522	0.233911	0.0011616	0.00556224
Leaves	neg_1173	neg_0540	0.216005	0.0027607	0.0115521
Leaves	neg_1173	neg_0545	0.177965	0.0140286	0.0442713
Leaves	neg_1173	neg_0555	-0.136107	0.0611451	0.141512
Leaves	neg_1173	neg_0587	0.158999	0.0284412	0.0780766
Leaves	neg_1173	neg_0590	0.0406839	0.57731	0.71152
Leaves	neg_1173	neg_0604	0.104904	0.149742	0.276994
Leaves	neg_1173	neg_0608	-0.152009	0.036291	0.09401
Leaves	neg_1173	neg_0613	-0.279126	9.62e-05	0.000651643
Leaves	neg_1173	neg_0628	-0.178552	0.0137104	0.0435179
Leaves	neg_1173	neg_0629	-0.251837	0.000456457	0.00252261
Leaves	neg_1173	neg_0635	0.120567	0.0975238	0.200473
Leaves	neg_1173	neg_0709	-0.105056	0.149153	0.276113
Leaves	neg_1173	neg_0717	-0.00211923	0.97685	0.986713
Leaves	neg_1173	neg_0718	-0.261025	0.000275288	0.0016226
Leaves	neg_1173	neg_0724	-0.152212	0.0360389	0.0934888
Leaves	neg_1173	neg_0730	0.0354675	0.6271	0.751355
Leaves	neg_1173	neg_0734	-0.272968	0.000138744	0.000894506
Leaves	neg_1173	neg_0788	0.0662192	0.364015	0.522665
Leaves	neg_1173	neg_0790	-0.0225869	0.757075	0.845821
Leaves	neg_1173	neg_0803	-0.306574	1.69e-05	0.000138922
Leaves	neg_1173	neg_0810	0.127087	0.0805846	0.174687
Leaves	neg_1173	neg_0889	0.0448564	0.538863	0.67847
Leaves	neg_1173	neg_0937	0.223451	0.00194167	0.00861662
Leaves	neg_1173	neg_0987	0.299465	2.7e-05	0.000212106
Leaves	neg_1173	neg_0998	0.420009	1.61e-09	2.55964e-08
Leaves	neg_1173	neg_1017	0.473374	5.3e-12	1.04061e-10
Leaves	neg_1173	neg_1018	0.402528	8.55e-09	1.2536e-07
Leaves	neg_1173	neg_1049	0.4093	4.53e-09	6.88204e-08
Leaves	neg_1173	neg_1054	0.414412	2.78e-09	4.32164e-08
Leaves	neg_1173	neg_1058	0.264655	0.000224287	0.00136352
Leaves	neg_1173	neg_1063	0.0790649	0.278213	0.434044
Leaves	neg_1173	neg_1065	0.368576	1.67e-07	2.04318e-06
Leaves	neg_1173	neg_1082	0.659116	0	0
Leaves	neg_1173	neg_1092	-0.0187957	0.796875	0.872068
Leaves	neg_1173	neg_1094	0.245267	0.000647957	0.00339347
Leaves	neg_1173	neg_1104	0.0494444	0.498114	0.644036
Leaves	neg_1173	neg_1114	0.141549	0.051408	0.123712
Leaves	neg_1173	neg_1138	-0.186397	0.0100254	0.0338227
Leaves	neg_1173	neg_1151	-0.0877938	0.228398	0.378204
Leaves	neg_1173	neg_1164	0.110341	0.129635	0.248393
Leaves	neg_1173	neg_1173	1	NA	NA
Leaves	neg_1173	neg_1187	-0.226721	0.00165762	0.00753303
Leaves	neg_1173	neg_1201	0.01409	0.847002	0.906074
Leaves	neg_1173	neg_1211	-0.0340426	0.641012	0.760768
Leaves	neg_1173	neg_1218	0.370026	1.48e-07	1.82133e-06
Leaves	neg_1173	neg_1220	0.0574448	0.431137	0.585709
Leaves	neg_1173	neg_1233	0.109172	0.133774	0.254565
Leaves	neg_1173	neg_1252	0.233067	0.00121176	0.00575215
Leaves	neg_1173	neg_1259	-0.191355	0.00817582	0.0284576
Leaves	neg_1173	neg_1263	0.0522291	0.474197	0.624478
Leaves	neg_1173	neg_1268	-0.0141931	0.845897	0.905302
Leaves	neg_1173	neg_1273	0.121328	0.0954095	0.19727
Leaves	neg_1173	neg_1275	0.15353	0.0344429	0.0902078
Leaves	neg_1173	neg_1279	0.129542	0.0748564	0.165415
Leaves	neg_1173	neg_1283	-0.315859	9.03e-06	7.83452e-05
Leaves	neg_1173	neg_1284	0.144936	0.0460246	0.113184
Leaves	neg_1173	neg_1293	0.221785	0.00210285	0.00922296
Leaves	neg_1173	neg_1298	0.0657944	0.367107	0.525163
Leaves	neg_1173	neg_1304	0.210178	0.00360766	0.0144997
Leaves	neg_1173	neg_1307	0.0904137	0.214759	0.361274
Leaves	neg_1173	neg_1308	0.0767096	0.292826	0.449895
Leaves	neg_1173	neg_1324	0.179122	0.0134074	0.0427606
Leaves	neg_1173	neg_1325	0.0109084	0.881258	0.928418
Leaves	neg_1173	neg_1329	0.21648	0.00270042	0.0113596
Leaves	neg_1173	neg_1358	0.114862	0.114556	0.226798
Leaves	neg_1173	neg_1361	0.118764	0.102674	0.20838
Leaves	neg_1173	neg_1369	0.0940838	0.196647	0.338351
Leaves	neg_1173	neg_1373	0.141446	0.0515786	0.124062
Leaves	neg_1173	neg_1392	0.0443922	0.543077	0.682024
Leaves	neg_1173	neg_1393	0.185525	0.0103861	0.0347367
Leaves	neg_1173	neg_1394	0.0660585	0.365183	0.523582
Leaves	neg_1173	neg_1395	-0.027876	0.702623	0.808448
Leaves	neg_1173	neg_1405	0.0647677	0.374647	0.532016
Leaves	neg_1173	neg_1407	-0.0451352	0.536341	0.676612
Leaves	neg_1173	neg_1408	-0.0911864	0.21085	0.356409
Leaves	neg_1173	neg_1417	0.0133148	0.855324	0.912139
Leaves	neg_1173	neg_1419	-0.0169812	0.816117	0.885481
Leaves	neg_1173	neg_1433	0.042195	0.563239	0.700286
Leaves	neg_1173	neg_1438	-0.36636	2.01e-07	2.42089e-06
Leaves	neg_1173	neg_1444	-0.0169059	0.816918	0.885697
Leaves	neg_1173	neg_1453	-0.326744	4.2e-06	3.93158e-05
Leaves	neg_1173	neg_1454	0.0419744	0.565283	0.701819
Leaves	neg_1173	neg_1458	-0.316844	8.43e-06	7.39687e-05
Leaves	neg_1173	neg_1481	-0.126962	0.0808842	0.175156
Leaves	neg_1173	neg_1492	0.0266709	0.714908	0.817912
Leaves	neg_1173	neg_1513	-0.057998	0.426706	0.582001
Leaves	neg_1173	neg_1527	-0.108783	0.135173	0.256763
Leaves	neg_1173	neg_1534	-0.205878	0.00437616	0.017075
Leaves	neg_1173	neg_1545	-0.170839	0.0184396	0.0552173
Leaves	neg_1173	neg_1548	-0.183847	0.0111132	0.0367675
Leaves	neg_1173	neg_1549	-0.148381	0.0410409	0.1034
Leaves	neg_1173	neg_1550	-0.0954631	0.190136	0.330239
Leaves	neg_1173	neg_1568	0.0530407	0.467347	0.618563
Leaves	neg_1173	neg_1571	-0.0656686	0.368026	0.525969
Leaves	neg_1173	neg_1572	-0.207299	0.0041072	0.0161801
Leaves	neg_1173	neg_1585	-0.114125	0.116916	0.229985
Leaves	neg_1173	neg_1630	-0.182437	0.0117588	0.0385218
Leaves	neg_1173	neg_1865	-0.0853116	0.241874	0.393039
Leaves	neg_1173	R_14	0.0352981	0.628747	0.752654
Leaves	neg_1173	R_26	0.0319254	0.661917	0.778047
Leaves	neg_1173	R_33	0.0256209	0.725673	0.824201
Leaves	neg_1173	R_39	0.00880453	0.904037	0.942891
Leaves	neg_1173	R_9	0.0274217	0.707245	0.811727
Leaves	neg_1173	S_12	-0.0609651	0.403392	0.559914
Leaves	neg_1173	S_19	-0.26485	0.000221814	0.00135128
Leaves	neg_1173	S_22	0.073685	0.312328	0.470459
Leaves	neg_1173	S_26	0.186798	0.00986294	0.0333819
Leaves	neg_1173	S_27	0.186798	0.00986294	0.0333819
Leaves	neg_1173	S_3	-0.16877	0.0199277	0.0587523
Leaves	neg_1173	S_31	-0.0551165	0.450075	0.603421
Leaves	neg_1173	S_35	-0.254694	0.000390803	0.0021986
Leaves	neg_1173	S_36	0.120866	0.0966876	0.199284
Leaves	neg_1173	S_6	-0.0551165	0.450075	0.603421
Leaves	neg_1187	FH_22	0.0800588	0.272198	0.426798
Leaves	neg_1187	FH_24	0.154672	0.0331072	0.0875673
Leaves	neg_1187	FH_26	-0.0742688	0.308499	0.466028
Leaves	neg_1187	FH_5	0.0800588	0.272198	0.426798
Leaves	neg_1187	FH_8	0.160929	0.0265488	0.0738441
Leaves	neg_1187	FH_total	0.251743	0.00045877	0.00253349
Leaves	neg_1187	flowering_time	-0.120413	0.0979536	0.201076
Leaves	neg_1187	fruit_length_outcrossing	-0.0853026	0.263077	0.416319
Leaves	neg_1187	height_plant	-0.0957592	0.188758	0.328662
Leaves	neg_1187	nb_seed_fruit_outcrossing	-0.00748404	0.920129	0.952943
Leaves	neg_1187	nb_seed_fruit_selfing	-0.0175725	0.815393	0.884892
Leaves	neg_1187	nb_branch	-0.175339	0.0158108	0.0487758
Leaves	neg_1187	nb_flower_outcrossing	0.0034768	0.96264	0.978535
Leaves	neg_1187	nb_flower_selfing	0.0446082	0.552106	0.689924
Leaves	neg_1187	nb_fruit_outcrossing	0.0333026	0.653587	0.771029
Leaves	neg_1187	nb_fruit_selfing	-0.0115961	0.877216	0.925804
Leaves	neg_1187	neg_0068	-0.540603	8.88e-16	2.30723e-14
Leaves	neg_1187	neg_0071	-0.519486	1.6e-14	3.80123e-13
Leaves	neg_1187	neg_0087	-0.184067	0.0110154	0.0365011
Leaves	neg_1187	neg_0092	0.509027	6.44e-14	1.47979e-12
Leaves	neg_1187	neg_0097	-0.562237	0	0
Leaves	neg_1187	neg_0140	-0.153946	0.0339511	0.0892377
Leaves	neg_1187	neg_0154	0.112993	0.120616	0.235404
Leaves	neg_1187	neg_0160	0.613824	0	0
Leaves	neg_1187	neg_0165	0.225138	0.00179005	0.00805274
Leaves	neg_1187	neg_0172	0.185074	0.0105773	0.035272
Leaves	neg_1187	neg_0176	0.423114	1.19e-09	1.92309e-08
Leaves	neg_1187	neg_0180	0.0855841	0.240368	0.391501
Leaves	neg_1187	neg_0205	0.111664	0.125074	0.241793
Leaves	neg_1187	neg_0207	0.810186	0	0
Leaves	neg_1187	neg_0255	-0.105573	0.147149	0.273512
Leaves	neg_1187	neg_0261	-0.0111636	0.878501	0.926376
Leaves	neg_1187	neg_0263	-0.0460386	0.528207	0.668902
Leaves	neg_1187	neg_0265	-0.0410812	0.573595	0.70855
Leaves	neg_1187	neg_0272	0.3416	1.41e-06	1.45003e-05
Leaves	neg_1187	neg_0281	0.199797	0.00571388	0.0212109
Leaves	neg_1187	neg_0294	-0.015634	0.830477	0.89542
Leaves	neg_1187	neg_0332	-0.113548	0.11879	0.232675
Leaves	neg_1187	neg_0334	-0.0655912	0.368591	0.52657
Leaves	neg_1187	neg_0349	0.0876617	0.229102	0.378984
Leaves	neg_1187	neg_0359	0.199932	0.00568079	0.0211338
Leaves	neg_1187	neg_0370	0.250605	0.000487801	0.00267273
Leaves	neg_1187	neg_0371	-0.152719	0.0354179	0.0922693
Leaves	neg_1187	neg_0416	-0.0774147	0.288399	0.445129
Leaves	neg_1187	neg_0417	0.0895056	0.219419	0.36693
Leaves	neg_1187	neg_0432	0.164003	0.0237564	0.0675617
Leaves	neg_1187	neg_0439	0.0183737	0.80134	0.87513
Leaves	neg_1187	neg_0441	0.00797391	0.913052	0.948363
Leaves	neg_1187	neg_0449	-0.00576298	0.937101	0.962467
Leaves	neg_1187	neg_0474	0.0400172	0.583569	0.71594
Leaves	neg_1187	neg_0481	0.204021	0.00475111	0.018281
Leaves	neg_1187	neg_0482	-0.00199404	0.978217	0.987575
Leaves	neg_1187	neg_0483	0.1382	0.0572344	0.134283
Leaves	neg_1187	neg_0484	-0.0369922	0.612358	0.739172
Leaves	neg_1187	neg_0508	0.0235224	0.747348	0.838713
Leaves	neg_1187	neg_0514	-0.0589344	0.419266	0.575107
Leaves	neg_1187	neg_0520	0.0669743	0.358558	0.517093
Leaves	neg_1187	neg_0521	-0.0381521	0.601246	0.730254
Leaves	neg_1187	neg_0522	-0.241011	0.000809004	0.00409543
Leaves	neg_1187	neg_0540	-0.121168	0.0958515	0.198032
Leaves	neg_1187	neg_0545	-0.154601	0.0331894	0.087688
Leaves	neg_1187	neg_0555	-0.0119273	0.870261	0.921069
Leaves	neg_1187	neg_0587	-0.198802	0.00596469	0.02202
Leaves	neg_1187	neg_0590	-0.0629981	0.387865	0.54482
Leaves	neg_1187	neg_0604	-0.158156	0.0293037	0.0798038
Leaves	neg_1187	neg_0608	-0.0997379	0.170957	0.304886
Leaves	neg_1187	neg_0613	0.247256	0.000583324	0.00309019
Leaves	neg_1187	neg_0628	0.061476	0.399456	0.556182
Leaves	neg_1187	neg_0629	0.244045	0.000690863	0.00358498
Leaves	neg_1187	neg_0635	-0.152719	0.0354182	0.0922693
Leaves	neg_1187	neg_0709	0.155284	0.0324108	0.0861204
Leaves	neg_1187	neg_0717	0.0610376	0.402833	0.559454
Leaves	neg_1187	neg_0718	0.379447	6.7e-08	8.71949e-07
Leaves	neg_1187	neg_0724	0.123221	0.0903154	0.189334
Leaves	neg_1187	neg_0730	0.00814334	0.911212	0.947128
Leaves	neg_1187	neg_0734	0.101588	0.163119	0.294697
Leaves	neg_1187	neg_0788	-0.072984	0.316966	0.475595
Leaves	neg_1187	neg_0790	-0.108768	0.135225	0.256819
Leaves	neg_1187	neg_0803	0.137479	0.0585579	0.136604
Leaves	neg_1187	neg_0810	-0.188707	0.00912192	0.0311463
Leaves	neg_1187	neg_0889	-0.0870503	0.232378	0.382814
Leaves	neg_1187	neg_0937	-0.260964	0.000276241	0.00162756
Leaves	neg_1187	neg_0987	-0.235678	0.00106264	0.0051609
Leaves	neg_1187	neg_0998	-0.428186	7.16e-10	1.17911e-08
Leaves	neg_1187	neg_1017	-0.484638	1.39e-12	2.83514e-11
Leaves	neg_1187	neg_1018	-0.47302	5.52e-12	1.08236e-10
Leaves	neg_1187	neg_1049	-0.469252	8.54e-12	1.64599e-10
Leaves	neg_1187	neg_1054	-0.479844	2.47e-12	4.94202e-11
Leaves	neg_1187	neg_1058	-0.241042	0.000807681	0.00409155
Leaves	neg_1187	neg_1063	-0.114983	0.114171	0.226275
Leaves	neg_1187	neg_1065	-0.355105	4.97e-07	5.59211e-06
Leaves	neg_1187	neg_1082	-0.464359	1.49e-11	2.81283e-10
Leaves	neg_1187	neg_1092	-0.216369	0.00271434	0.0113984
Leaves	neg_1187	neg_1094	-0.368187	1.73e-07	2.10957e-06
Leaves	neg_1187	neg_1104	-0.063944	0.380765	0.538261
Leaves	neg_1187	neg_1114	-0.0965255	0.185228	0.323858
Leaves	neg_1187	neg_1138	0.273787	0.000132221	0.000855828
Leaves	neg_1187	neg_1151	0.114317	0.116298	0.229051
Leaves	neg_1187	neg_1164	-0.235424	0.00107635	0.00521888
Leaves	neg_1187	neg_1173	-0.226721	0.00165762	0.00753303
Leaves	neg_1187	neg_1187	1	NA	NA
Leaves	neg_1187	neg_1201	-0.126195	0.082751	0.178019
Leaves	neg_1187	neg_1211	-0.100692	0.166879	0.299925
Leaves	neg_1187	neg_1218	-0.251072	0.000475688	0.0026083
Leaves	neg_1187	neg_1220	-0.154523	0.0332788	0.0878315
Leaves	neg_1187	neg_1233	-0.124619	0.0866924	0.183919
Leaves	neg_1187	neg_1252	-0.0905866	0.21388	0.360082
Leaves	neg_1187	neg_1259	0.219038	0.0023953	0.0103088
Leaves	neg_1187	neg_1263	0.104878	0.149843	0.277112
Leaves	neg_1187	neg_1268	0.00675627	0.926289	0.956931
Leaves	neg_1187	neg_1273	-0.0693507	0.341721	0.500084
Leaves	neg_1187	neg_1275	-0.0349647	0.631995	0.755066
Leaves	neg_1187	neg_1279	0.04513	0.536388	0.676612
Leaves	neg_1187	neg_1283	0.277596	0.00010548	0.000704586
Leaves	neg_1187	neg_1284	0.137683	0.0581806	0.135961
Leaves	neg_1187	neg_1293	-0.155028	0.032701	0.0867197
Leaves	neg_1187	neg_1298	-0.0795228	0.275431	0.430949
Leaves	neg_1187	neg_1304	-0.100732	0.16671	0.299857
Leaves	neg_1187	neg_1307	-0.172133	0.0175591	0.053078
Leaves	neg_1187	neg_1308	-0.0793109	0.276716	0.432316
Leaves	neg_1187	neg_1324	-0.0762223	0.295912	0.452687
Leaves	neg_1187	neg_1325	-0.0645938	0.375934	0.533174
Leaves	neg_1187	neg_1329	-0.122116	0.0932632	0.193719
Leaves	neg_1187	neg_1358	-0.136729	0.0599604	0.139368
Leaves	neg_1187	neg_1361	-0.148495	0.0408834	0.103092
Leaves	neg_1187	neg_1369	-0.113356	0.119419	0.233627
Leaves	neg_1187	neg_1373	-0.213811	0.00305581	0.0125782
Leaves	neg_1187	neg_1392	0.0298089	0.683078	0.793471
Leaves	neg_1187	neg_1393	-0.0638061	0.381795	0.539178
Leaves	neg_1187	neg_1394	-0.022387	0.759159	0.846927
Leaves	neg_1187	neg_1395	0.0937629	0.198185	0.34036
Leaves	neg_1187	neg_1405	-0.0471946	0.51789	0.660088
Leaves	neg_1187	neg_1407	0.0940777	0.196676	0.338362
Leaves	neg_1187	neg_1408	0.199074	0.00589512	0.0217768
Leaves	neg_1187	neg_1417	-0.0362305	0.619703	0.74563
Leaves	neg_1187	neg_1419	0.0412581	0.571943	0.707341
Leaves	neg_1187	neg_1433	-0.0388591	0.594517	0.725107
Leaves	neg_1187	neg_1438	0.323012	5.48e-06	5.01486e-05
Leaves	neg_1187	neg_1444	0.0935465	0.199227	0.341631
Leaves	neg_1187	neg_1453	0.22769	0.00158106	0.00722081
Leaves	neg_1187	neg_1454	0.0365083	0.61702	0.743396
Leaves	neg_1187	neg_1458	0.214771	0.0029234	0.0121376
Leaves	neg_1187	neg_1481	0.180924	0.0124877	0.0402728
Leaves	neg_1187	neg_1492	0.00506505	0.944706	0.966937
Leaves	neg_1187	neg_1513	0.00855106	0.906787	0.944316
Leaves	neg_1187	neg_1527	0.037011	0.612177	0.739014
Leaves	neg_1187	neg_1534	0.118241	0.104207	0.210794
Leaves	neg_1187	neg_1545	0.119704	0.0999618	0.204389
Leaves	neg_1187	neg_1548	0.182727	0.0116233	0.0381353
Leaves	neg_1187	neg_1549	0.190059	0.0086275	0.0297552
Leaves	neg_1187	neg_1550	0.099401	0.172414	0.306889
Leaves	neg_1187	neg_1568	-0.0209273	0.774426	0.857519
Leaves	neg_1187	neg_1571	0.0831512	0.254048	0.406194
Leaves	neg_1187	neg_1572	0.203185	0.00492928	0.0188384
Leaves	neg_1187	neg_1585	0.0271566	0.709948	0.814073
Leaves	neg_1187	neg_1630	0.103799	0.154106	0.282536
Leaves	neg_1187	neg_1865	-0.0250874	0.731163	0.827689
Leaves	neg_1187	R_14	0.208848	0.00383131	0.0152572
Leaves	neg_1187	R_26	0.151319	0.0371565	0.0956288
Leaves	neg_1187	R_33	0.199642	0.00575231	0.021335
Leaves	neg_1187	R_39	0.233115	0.00120891	0.00574231
Leaves	neg_1187	R_9	0.225679	0.0017437	0.00788043
Leaves	neg_1187	S_12	0.182198	0.0118711	0.0387603
Leaves	neg_1187	S_19	0.498527	2.49e-13	5.45722e-12
Leaves	neg_1187	S_22	0.126851	0.0811543	0.175482
Leaves	neg_1187	S_26	-0.0579005	0.427485	0.582261
Leaves	neg_1187	S_27	-0.0579005	0.427485	0.582261
Leaves	neg_1187	S_3	0.504759	1.12e-13	2.51846e-12
Leaves	neg_1187	S_31	0.1006	0.16727	0.30024
Leaves	neg_1187	S_35	0.523904	8.88e-15	2.16207e-13
Leaves	neg_1187	S_36	-0.0587435	0.420776	0.576587
Leaves	neg_1187	S_6	0.1006	0.16727	0.30024
Leaves	neg_1201	FH_22	0.0255239	0.72667	0.824959
Leaves	neg_1201	FH_24	0.0259296	0.722503	0.821933
Leaves	neg_1201	FH_26	0.0533361	0.464867	0.616844
Leaves	neg_1201	FH_5	0.0255239	0.72667	0.824959
Leaves	neg_1201	FH_8	0.0569484	0.435136	0.589669
Leaves	neg_1201	FH_total	-0.0826352	0.257016	0.409544
Leaves	neg_1201	flowering_time	-0.00749874	0.918215	0.95181
Leaves	neg_1201	fruit_length_outcrossing	-0.24088	0.00136568	0.00637173
Leaves	neg_1201	height_plant	0.118259	0.104156	0.210719
Leaves	neg_1201	nb_seed_fruit_outcrossing	-0.174222	0.0186625	0.0557034
Leaves	neg_1201	nb_seed_fruit_selfing	-0.21011	0.00475817	0.0182986
Leaves	neg_1201	nb_branch	0.140696	0.0534786	0.127616
Leaves	neg_1201	nb_flower_outcrossing	0.00804554	0.913684	0.948781
Leaves	neg_1201	nb_flower_selfing	-0.122922	0.100191	0.204731
Leaves	neg_1201	nb_fruit_outcrossing	-0.114414	0.121985	0.237478
Leaves	neg_1201	nb_fruit_selfing	-0.106877	0.153287	0.281569
Leaves	neg_1201	neg_0068	0.0457175	0.531091	0.671478
Leaves	neg_1201	neg_0071	0.0693008	0.342069	0.500154
Leaves	neg_1201	neg_0087	0.0022376	0.975557	0.986026
Leaves	neg_1201	neg_0092	-0.13718	0.0591136	0.137769
Leaves	neg_1201	neg_0097	0.0442631	0.544252	0.68245
Leaves	neg_1201	neg_0140	-0.0743131	0.30821	0.465813
Leaves	neg_1201	neg_0154	0.163889	0.0238556	0.0677556
Leaves	neg_1201	neg_0160	0.025248	0.729509	0.826515
Leaves	neg_1201	neg_0165	-0.0246097	0.736092	0.83141
Leaves	neg_1201	neg_0172	0.131262	0.0710433	0.15873
Leaves	neg_1201	neg_0176	-0.0501145	0.492301	0.639107
Leaves	neg_1201	neg_0180	0.0178409	0.806986	0.878963
Leaves	neg_1201	neg_0205	-0.192979	0.00763946	0.0269415
Leaves	neg_1201	neg_0207	-0.0996761	0.171224	0.305251
Leaves	neg_1201	neg_0255	-0.102247	0.160389	0.291015
Leaves	neg_1201	neg_0261	0.0852871	0.24201	0.393215
Leaves	neg_1201	neg_0263	0.0939763	0.197161	0.338998
Leaves	neg_1201	neg_0265	0.0877492	0.228636	0.378482
Leaves	neg_1201	neg_0272	-0.149482	0.0395471	0.100515
Leaves	neg_1201	neg_0281	-0.131901	0.0696678	0.156278
Leaves	neg_1201	neg_0294	0.118865	0.102378	0.208096
Leaves	neg_1201	neg_0332	-0.176237	0.0150036	0.0468258
Leaves	neg_1201	neg_0334	-0.148555	0.0408019	0.102922
Leaves	neg_1201	neg_0349	0.026487	0.71679	0.819172
Leaves	neg_1201	neg_0359	0.0411939	0.572542	0.707844
Leaves	neg_1201	neg_0370	-0.0757519	0.298912	0.456282
Leaves	neg_1201	neg_0371	0.128635	0.076934	0.168764
Leaves	neg_1201	neg_0416	-0.200784	0.00547455	0.0205327
Leaves	neg_1201	neg_0417	0.138137	0.057348	0.134428
Leaves	neg_1201	neg_0432	0.0315425	0.665725	0.780341
Leaves	neg_1201	neg_0439	0.145508	0.0451635	0.111381
Leaves	neg_1201	neg_0441	0.222745	0.00200848	0.00886455
Leaves	neg_1201	neg_0449	0.249963	0.000504885	0.00275096
Leaves	neg_1201	neg_0474	0.0162972	0.8234	0.890181
Leaves	neg_1201	neg_0481	-0.0298373	0.682792	0.793266
Leaves	neg_1201	neg_0482	0.0879945	0.227332	0.376777
Leaves	neg_1201	neg_0483	0.252716	0.000435244	0.0024181
Leaves	neg_1201	neg_0484	-0.00620683	0.932268	0.95967
Leaves	neg_1201	neg_0508	0.141064	0.0522202	0.125257
Leaves	neg_1201	neg_0514	0.124444	0.0871392	0.18457
Leaves	neg_1201	neg_0520	-0.231048	0.00134004	0.00626802
Leaves	neg_1201	neg_0521	0.251098	0.000475009	0.0026075
Leaves	neg_1201	neg_0522	0.0982094	0.177642	0.313991
Leaves	neg_1201	neg_0540	-0.0812075	0.265356	0.418659
Leaves	neg_1201	neg_0545	-0.00994757	0.89165	0.935612
Leaves	neg_1201	neg_0555	0.013182	0.856752	0.913066
Leaves	neg_1201	neg_0587	0.0749406	0.304131	0.461483
Leaves	neg_1201	neg_0590	-0.0363174	0.618864	0.74484
Leaves	neg_1201	neg_0604	0.0538219	0.460804	0.61321
Leaves	neg_1201	neg_0608	-0.0942969	0.19563	0.337313
Leaves	neg_1201	neg_0613	0.0843661	0.247151	0.3985
Leaves	neg_1201	neg_0628	-0.081356	0.264479	0.418084
Leaves	neg_1201	neg_0629	-0.0145039	0.842565	0.903248
Leaves	neg_1201	neg_0635	0.101927	0.161712	0.292742
Leaves	neg_1201	neg_0709	-0.312883	1.11e-05	9.46848e-05
Leaves	neg_1201	neg_0717	-0.0780909	0.284195	0.440723
Leaves	neg_1201	neg_0718	-0.149734	0.0392116	0.0997998
Leaves	neg_1201	neg_0724	0.189094	0.008978	0.0307191
Leaves	neg_1201	neg_0730	0.0410171	0.574193	0.708923
Leaves	neg_1201	neg_0734	-0.0703967	0.334472	0.492946
Leaves	neg_1201	neg_0788	0.122058	0.09342	0.193962
Leaves	neg_1201	neg_0790	-0.10088	0.166085	0.299027
Leaves	neg_1201	neg_0803	0.0341838	0.639628	0.759988
Leaves	neg_1201	neg_0810	-0.193611	0.00743936	0.0263779
Leaves	neg_1201	neg_0889	0.0508521	0.485944	0.63393
Leaves	neg_1201	neg_0937	0.0344289	0.637228	0.75831
Leaves	neg_1201	neg_0987	0.0292766	0.68844	0.797364
Leaves	neg_1201	neg_0998	0.0352742	0.62898	0.752783
Leaves	neg_1201	neg_1017	0.0435405	0.55085	0.688902
Leaves	neg_1201	neg_1018	0.132677	0.0680257	0.153598
Leaves	neg_1201	neg_1049	0.0893969	0.219981	0.367535
Leaves	neg_1201	neg_1054	0.1448	0.0462306	0.113614
Leaves	neg_1201	neg_1058	0.0046183	0.949576	0.970197
Leaves	neg_1201	neg_1063	-0.243286	0.000718811	0.00371398
Leaves	neg_1201	neg_1065	0.0371125	0.611201	0.738089
Leaves	neg_1201	neg_1082	0.038348	0.599377	0.728888
Leaves	neg_1201	neg_1092	0.0768137	0.292169	0.449204
Leaves	neg_1201	neg_1094	0.019957	0.784622	0.863679
Leaves	neg_1201	neg_1104	0.0819668	0.260898	0.413979
Leaves	neg_1201	neg_1114	0.0357491	0.624366	0.749483
Leaves	neg_1201	neg_1138	-0.0486432	0.50511	0.649542
Leaves	neg_1201	neg_1151	0.222466	0.00203554	0.00897319
Leaves	neg_1201	neg_1164	0.0469295	0.520247	0.662116
Leaves	neg_1201	neg_1173	0.01409	0.847002	0.906074
Leaves	neg_1201	neg_1187	-0.126195	0.082751	0.178019
Leaves	neg_1201	neg_1201	1	NA	NA
Leaves	neg_1201	neg_1211	0.90619	0	0
Leaves	neg_1201	neg_1218	0.199598	0.00576324	0.021354
Leaves	neg_1201	neg_1220	0.713336	0	0
Leaves	neg_1201	neg_1233	0.115572	0.112316	0.223719
Leaves	neg_1201	neg_1252	0.0285513	0.695771	0.803026
Leaves	neg_1201	neg_1259	-0.0929171	0.20228	0.345764
Leaves	neg_1201	neg_1263	0.00648192	0.929274	0.958063
Leaves	neg_1201	neg_1268	0.12532	0.0849222	0.181231
Leaves	neg_1201	neg_1273	0.0742272	0.308771	0.466208
Leaves	neg_1201	neg_1275	0.200601	0.00551828	0.0206441
Leaves	neg_1201	neg_1279	0.208077	0.00396649	0.0157058
Leaves	neg_1201	neg_1283	-0.119914	0.099365	0.203348
Leaves	neg_1201	neg_1284	0.04336	0.552504	0.690266
Leaves	neg_1201	neg_1293	-0.143404	0.048398	0.117885
Leaves	neg_1201	neg_1298	-0.196082	0.00670124	0.024273
Leaves	neg_1201	neg_1304	0.198285	0.00609892	0.0224059
Leaves	neg_1201	neg_1307	0.205692	0.00441243	0.0171892
Leaves	neg_1201	neg_1308	-0.186128	0.0101355	0.0341081
Leaves	neg_1201	neg_1324	0.265039	0.000219439	0.00133903
Leaves	neg_1201	neg_1325	0.138529	0.0566392	0.133206
Leaves	neg_1201	neg_1329	0.223087	0.00197591	0.00874441
Leaves	neg_1201	neg_1358	-0.189009	0.0090093	0.0308118
Leaves	neg_1201	neg_1361	0.161249	0.0262453	0.0732377
Leaves	neg_1201	neg_1369	-0.184273	0.0109245	0.036249
Leaves	neg_1201	neg_1373	0.172229	0.0174955	0.0529511
Leaves	neg_1201	neg_1392	0.0569387	0.435215	0.589669
Leaves	neg_1201	neg_1393	0.190228	0.00856728	0.0295891
Leaves	neg_1201	neg_1394	0.0536477	0.462259	0.614368
Leaves	neg_1201	neg_1395	-0.286338	6.2e-05	0.00044047
Leaves	neg_1201	neg_1405	0.0751845	0.302556	0.460218
Leaves	neg_1201	neg_1407	-0.18689	0.00982627	0.0332731
Leaves	neg_1201	neg_1408	-0.129462	0.0750369	0.165714
Leaves	neg_1201	neg_1417	0.0569307	0.435279	0.589702
Leaves	neg_1201	neg_1419	-0.0280952	0.700396	0.806449
Leaves	neg_1201	neg_1433	-0.0759927	0.297373	0.454497
Leaves	neg_1201	neg_1438	-0.138893	0.0559861	0.131923
Leaves	neg_1201	neg_1444	0.0860899	0.237591	0.388266
Leaves	neg_1201	neg_1453	0.175797	0.0152611	0.0473881
Leaves	neg_1201	neg_1454	0.260145	0.000289183	0.00169094
Leaves	neg_1201	neg_1458	-0.128271	0.0777796	0.170238
Leaves	neg_1201	neg_1481	-0.10692	0.142028	0.266377
Leaves	neg_1201	neg_1492	0.176425	0.0148942	0.0465536
Leaves	neg_1201	neg_1513	0.0108905	0.881452	0.928555
Leaves	neg_1201	neg_1527	-0.0400687	0.583084	0.715584
Leaves	neg_1201	neg_1534	-0.0959964	0.18766	0.327138
Leaves	neg_1201	neg_1545	-0.109667	0.132008	0.252003
Leaves	neg_1201	neg_1548	-0.0847808	0.244827	0.396174
Leaves	neg_1201	neg_1549	-0.09237	0.204962	0.349101
Leaves	neg_1201	neg_1550	-0.0760826	0.296801	0.453764
Leaves	neg_1201	neg_1568	-0.132726	0.0679244	0.153497
Leaves	neg_1201	neg_1571	-0.120804	0.0968611	0.199533
Leaves	neg_1201	neg_1572	0.237053	0.000991045	0.00486671
Leaves	neg_1201	neg_1585	-0.170849	0.0184328	0.0552082
Leaves	neg_1201	neg_1630	0.01754	0.810179	0.880588
Leaves	neg_1201	neg_1865	-0.128944	0.0762202	0.167677
Leaves	neg_1201	R_14	0.0209104	0.774603	0.857538
Leaves	neg_1201	R_26	-0.104411	0.151678	0.279521
Leaves	neg_1201	R_33	0.0544742	0.455381	0.60825
Leaves	neg_1201	R_39	-0.0922171	0.205715	0.350064
Leaves	neg_1201	R_9	-0.0945156	0.194591	0.336191
Leaves	neg_1201	S_12	0.00422092	0.95391	0.973167
Leaves	neg_1201	S_19	0.0817258	0.262307	0.415573
Leaves	neg_1201	S_22	-0.0520235	0.475942	0.625823
Leaves	neg_1201	S_26	-0.100305	0.168523	0.301606
Leaves	neg_1201	S_27	-0.100305	0.168523	0.301606
Leaves	neg_1201	S_3	-0.119446	0.1007	0.20548
Leaves	neg_1201	S_31	0.0099199	0.89195	0.93566
Leaves	neg_1201	S_35	-0.127613	0.079328	0.172583
Leaves	neg_1201	S_36	0.0299393	0.681767	0.792574
Leaves	neg_1201	S_6	0.0099199	0.89195	0.93566
Leaves	neg_1211	FH_22	0.0852162	0.242404	0.393508
Leaves	neg_1211	FH_24	0.0528238	0.469172	0.620304
Leaves	neg_1211	FH_26	-0.0233111	0.749541	0.840405
Leaves	neg_1211	FH_5	0.0852162	0.242404	0.393508
Leaves	neg_1211	FH_8	0.0646312	0.375657	0.532833
Leaves	neg_1211	FH_total	0.00535714	0.941523	0.965418
Leaves	neg_1211	flowering_time	-0.00277331	0.969707	0.982671
Leaves	neg_1211	fruit_length_outcrossing	-0.224609	0.00288618	0.0120014
Leaves	neg_1211	height_plant	0.124163	0.0878631	0.185702
Leaves	neg_1211	nb_seed_fruit_outcrossing	-0.171534	0.0205931	0.0603632
Leaves	neg_1211	nb_seed_fruit_selfing	-0.196278	0.00845613	0.0292671
Leaves	neg_1211	nb_branch	0.157759	0.0301564	0.081597
Leaves	neg_1211	nb_flower_outcrossing	0.0178774	0.809657	0.880372
Leaves	neg_1211	nb_flower_selfing	-0.0846401	0.25861	0.411192
Leaves	neg_1211	nb_fruit_outcrossing	-0.122703	0.0970426	0.199713
Leaves	neg_1211	nb_fruit_selfing	-0.0775669	0.300678	0.45831
Leaves	neg_1211	neg_0068	0.0106895	0.883624	0.929874
Leaves	neg_1211	neg_0071	0.0134125	0.854275	0.911615
Leaves	neg_1211	neg_0087	-0.0125689	0.863348	0.917011
Leaves	neg_1211	neg_0092	-0.139926	0.0541674	0.128876
Leaves	neg_1211	neg_0097	0.0449174	0.538312	0.678123
Leaves	neg_1211	neg_0140	-0.063765	0.382102	0.53927
Leaves	neg_1211	neg_0154	0.163478	0.0242153	0.0685326
Leaves	neg_1211	neg_0160	0.00619369	0.932411	0.959689
Leaves	neg_1211	neg_0165	-0.0451968	0.535784	0.676098
Leaves	neg_1211	neg_0172	0.114316	0.116301	0.229051
Leaves	neg_1211	neg_0176	-0.070156	0.336131	0.494265
Leaves	neg_1211	neg_0180	0.0082905	0.909615	0.945891
Leaves	neg_1211	neg_0205	-0.175093	0.015681	0.0484974
Leaves	neg_1211	neg_0207	-0.10251	0.159312	0.289631
Leaves	neg_1211	neg_0255	-0.0912327	0.210617	0.356089
Leaves	neg_1211	neg_0261	0.101599	0.163069	0.294681
Leaves	neg_1211	neg_0263	0.102102	0.160987	0.29187
Leaves	neg_1211	neg_0265	0.0869511	0.232913	0.383391
Leaves	neg_1211	neg_0272	-0.0855399	0.240612	0.391683
Leaves	neg_1211	neg_0281	-0.146871	0.0431657	0.107647
Leaves	neg_1211	neg_0294	0.147138	0.0427839	0.106912
Leaves	neg_1211	neg_0332	-0.157187	0.0303225	0.081926
Leaves	neg_1211	neg_0334	-0.0829285	0.255326	0.407601
Leaves	neg_1211	neg_0349	-0.0293001	0.688203	0.797214
Leaves	neg_1211	neg_0359	0.0347096	0.634485	0.756873
Leaves	neg_1211	neg_0370	-0.0702648	0.33538	0.493505
Leaves	neg_1211	neg_0371	0.138358	0.0569467	0.133694
Leaves	neg_1211	neg_0416	-0.165378	0.0225921	0.0649665
Leaves	neg_1211	neg_0417	0.168358	0.0202365	0.0595196
Leaves	neg_1211	neg_0432	0.0206679	0.777148	0.858981
Leaves	neg_1211	neg_0439	0.147888	0.0417243	0.104727
Leaves	neg_1211	neg_0441	0.194503	0.00716493	0.0256402
Leaves	neg_1211	neg_0449	0.246315	0.000613121	0.00322943
Leaves	neg_1211	neg_0474	0.013947	0.848536	0.907357
Leaves	neg_1211	neg_0481	-0.02275	0.755377	0.844665
Leaves	neg_1211	neg_0482	0.136867	0.0597006	0.138961
Leaves	neg_1211	neg_0483	0.210578	0.00354286	0.0142665
Leaves	neg_1211	neg_0484	0.0582948	0.424339	0.579633
Leaves	neg_1211	neg_0508	0.17567	0.0153359	0.0475802
Leaves	neg_1211	neg_0514	0.122235	0.0929414	0.193346
Leaves	neg_1211	neg_0520	-0.23332	0.00119656	0.00569101
Leaves	neg_1211	neg_0521	0.225443	0.00176378	0.00795159
Leaves	neg_1211	neg_0522	0.0295538	0.685646	0.795512
Leaves	neg_1211	neg_0540	-0.0581099	0.425813	0.58116
Leaves	neg_1211	neg_0545	0.0105386	0.885255	0.931095
Leaves	neg_1211	neg_0555	0.0313969	0.667176	0.781605
Leaves	neg_1211	neg_0587	0.0211595	0.771991	0.855725
Leaves	neg_1211	neg_0590	-0.0284466	0.696832	0.803734
Leaves	neg_1211	neg_0604	0.0991962	0.173304	0.308101
Leaves	neg_1211	neg_0608	-0.121742	0.0942761	0.195381
Leaves	neg_1211	neg_0613	0.0754087	0.301113	0.458782
Leaves	neg_1211	neg_0628	-0.0419343	0.565655	0.702044
Leaves	neg_1211	neg_0629	0.0191716	0.792903	0.869911
Leaves	neg_1211	neg_0635	0.115804	0.111594	0.22271
Leaves	neg_1211	neg_0709	-0.29786	3e-05	0.000232813
Leaves	neg_1211	neg_0717	-0.0728906	0.317588	0.476067
Leaves	neg_1211	neg_0718	-0.110833	0.127923	0.245882
Leaves	neg_1211	neg_0724	0.1442	0.0471523	0.115493
Leaves	neg_1211	neg_0730	0.037623	0.606303	0.734516
Leaves	neg_1211	neg_0734	-0.0654345	0.369739	0.527748
Leaves	neg_1211	neg_0788	0.152253	0.0359888	0.0933917
Leaves	neg_1211	neg_0790	-0.117229	0.107227	0.215745
Leaves	neg_1211	neg_0803	0.0292135	0.689077	0.797856
Leaves	neg_1211	neg_0810	-0.200191	0.00561732	0.0209506
Leaves	neg_1211	neg_0889	0.0617183	0.397597	0.554434
Leaves	neg_1211	neg_0937	0.0383581	0.599281	0.728888
Leaves	neg_1211	neg_0987	-0.0396726	0.586817	0.718778
Leaves	neg_1211	neg_0998	-0.00875295	0.904596	0.94314
Leaves	neg_1211	neg_1017	-0.00375319	0.959012	0.976114
Leaves	neg_1211	neg_1018	0.0765162	0.294048	0.450868
Leaves	neg_1211	neg_1049	0.0291937	0.689277	0.798024
Leaves	neg_1211	neg_1054	0.0847283	0.245121	0.396474
Leaves	neg_1211	neg_1058	-0.0448375	0.539035	0.678519
Leaves	neg_1211	neg_1063	-0.2213	0.002152	0.00940194
Leaves	neg_1211	neg_1065	0.00562532	0.938601	0.963161
Leaves	neg_1211	neg_1082	-0.0249564	0.732513	0.828514
Leaves	neg_1211	neg_1092	0.0661953	0.364188	0.522665
Leaves	neg_1211	neg_1094	-0.0175695	0.809866	0.880372
Leaves	neg_1211	neg_1104	0.0701367	0.336264	0.494362
Leaves	neg_1211	neg_1114	0.0448062	0.539318	0.678694
Leaves	neg_1211	neg_1138	-0.0352099	0.629605	0.75313
Leaves	neg_1211	neg_1151	0.222175	0.00206405	0.00908528
Leaves	neg_1211	neg_1164	0.0246945	0.735216	0.830741
Leaves	neg_1211	neg_1173	-0.0340426	0.641012	0.760768
Leaves	neg_1211	neg_1187	-0.100692	0.166879	0.299925
Leaves	neg_1211	neg_1201	0.90619	0	0
Leaves	neg_1211	neg_1211	1	NA	NA
Leaves	neg_1211	neg_1218	0.173607	0.0166008	0.0506811
Leaves	neg_1211	neg_1220	0.69485	0	0
Leaves	neg_1211	neg_1233	0.132402	0.0686034	0.154618
Leaves	neg_1211	neg_1252	0.0344591	0.636933	0.758093
Leaves	neg_1211	neg_1259	-0.0814094	0.264165	0.417779
Leaves	neg_1211	neg_1263	-0.0169319	0.816641	0.885638
Leaves	neg_1211	neg_1268	0.161675	0.0258461	0.0722862
Leaves	neg_1211	neg_1273	0.112367	0.1227	0.238492
Leaves	neg_1211	neg_1275	0.186748	0.00988314	0.0334349
Leaves	neg_1211	neg_1279	0.181774	0.0120733	0.0392463
Leaves	neg_1211	neg_1283	-0.12713	0.0804815	0.174489
Leaves	neg_1211	neg_1284	0.0225336	0.757631	0.846265
Leaves	neg_1211	neg_1293	-0.200686	0.00549802	0.0205944
Leaves	neg_1211	neg_1298	-0.161606	0.025911	0.0724286
Leaves	neg_1211	neg_1304	0.162629	0.0249717	0.0703513
Leaves	neg_1211	neg_1307	0.263381	0.000241099	0.00144483
Leaves	neg_1211	neg_1308	-0.141252	0.0519029	0.124638
Leaves	neg_1211	neg_1324	0.237867	0.000950787	0.00470225
Leaves	neg_1211	neg_1325	0.161291	0.0262061	0.0731422
Leaves	neg_1211	neg_1329	0.206512	0.00425421	0.0166655
Leaves	neg_1211	neg_1358	-0.159792	0.0276503	0.0763759
Leaves	neg_1211	neg_1361	0.174941	0.0157729	0.0487302
Leaves	neg_1211	neg_1369	-0.147733	0.0419412	0.105146
Leaves	neg_1211	neg_1373	0.202951	0.00498013	0.0189784
Leaves	neg_1211	neg_1392	0.0889755	0.222172	0.369894
Leaves	neg_1211	neg_1393	0.191669	0.00806938	0.0281538
Leaves	neg_1211	neg_1394	0.0404541	0.579463	0.712805
Leaves	neg_1211	neg_1395	-0.298435	2.89e-05	0.000224989
Leaves	neg_1211	neg_1405	0.0742511	0.308614	0.466107
Leaves	neg_1211	neg_1407	-0.17921	0.0133609	0.0426492
Leaves	neg_1211	neg_1408	-0.135205	0.0628962	0.144388
Leaves	neg_1211	neg_1417	0.0414417	0.570233	0.705939
Leaves	neg_1211	neg_1419	-0.0337284	0.644098	0.763196
Leaves	neg_1211	neg_1433	-0.0525559	0.471432	0.622247
Leaves	neg_1211	neg_1438	-0.184741	0.0107207	0.0356695
Leaves	neg_1211	neg_1444	0.0637554	0.382174	0.539276
Leaves	neg_1211	neg_1453	0.179668	0.0131224	0.0419974
Leaves	neg_1211	neg_1454	0.206459	0.00426427	0.0167005
Leaves	neg_1211	neg_1458	-0.103437	0.155556	0.284492
Leaves	neg_1211	neg_1481	-0.137842	0.0578878	0.135449
Leaves	neg_1211	neg_1492	0.205864	0.00437878	0.0170807
Leaves	neg_1211	neg_1513	0.0426205	0.559307	0.69634
Leaves	neg_1211	neg_1527	-0.0164553	0.821716	0.889097
Leaves	neg_1211	neg_1534	-0.106986	0.141781	0.266084
Leaves	neg_1211	neg_1545	-0.121137	0.0959388	0.198129
Leaves	neg_1211	neg_1548	-0.119422	0.100768	0.205591
Leaves	neg_1211	neg_1549	-0.12289	0.0911906	0.190625
Leaves	neg_1211	neg_1550	-0.0682287	0.349607	0.508085
Leaves	neg_1211	neg_1568	-0.0873418	0.230812	0.38117
Leaves	neg_1211	neg_1571	-0.157027	0.0304934	0.0823122
Leaves	neg_1211	neg_1572	0.175335	0.0155353	0.0481379
Leaves	neg_1211	neg_1585	-0.133177	0.066986	0.151833
Leaves	neg_1211	neg_1630	0.0303068	0.678077	0.790106
Leaves	neg_1211	neg_1865	-0.0673278	0.356021	0.514645
Leaves	neg_1211	R_14	0.000198477	0.997832	0.99885
Leaves	neg_1211	R_26	-0.1222	0.0930353	0.193409
Leaves	neg_1211	R_33	0.0331245	0.650044	0.768205
Leaves	neg_1211	R_39	-0.123013	0.0908635	0.190131
Leaves	neg_1211	R_9	-0.124899	0.0859831	0.182674
Leaves	neg_1211	S_12	-0.0103216	0.887602	0.932762
Leaves	neg_1211	S_19	0.0738114	0.311496	0.469447
Leaves	neg_1211	S_22	-0.0780383	0.284521	0.441088
Leaves	neg_1211	S_26	-0.0689147	0.344772	0.502898
Leaves	neg_1211	S_27	-0.0689147	0.344772	0.502898
Leaves	neg_1211	S_3	-0.124398	0.087258	0.184795
Leaves	neg_1211	S_31	0.060221	0.409167	0.564996
Leaves	neg_1211	S_35	-0.125717	0.0839314	0.179822
Leaves	neg_1211	S_36	-0.049933	0.493871	0.640634
Leaves	neg_1211	S_6	0.060221	0.409167	0.564996
Leaves	neg_1218	FH_22	-0.348136	8.57e-07	9.17252e-06
Leaves	neg_1218	FH_24	-0.493939	4.43e-13	9.56646e-12
Leaves	neg_1218	FH_26	-0.0411655	0.572807	0.707971
Leaves	neg_1218	FH_5	-0.348136	8.57e-07	9.17252e-06
Leaves	neg_1218	FH_8	-0.4897	7.49e-13	1.5646e-11
Leaves	neg_1218	FH_total	-0.552572	0	0
Leaves	neg_1218	flowering_time	0.116244	0.110232	0.220542
Leaves	neg_1218	fruit_length_outcrossing	0.0052341	0.945352	0.967456
Leaves	neg_1218	height_plant	0.164054	0.0237128	0.0675065
Leaves	neg_1218	nb_seed_fruit_outcrossing	-0.0803755	0.280766	0.436833
Leaves	neg_1218	nb_seed_fruit_selfing	0.109661	0.143936	0.269097
Leaves	neg_1218	nb_branch	0.149325	0.0402886	0.101906
Leaves	neg_1218	nb_flower_outcrossing	0.0398246	0.591449	0.722953
Leaves	neg_1218	nb_flower_selfing	-0.0455041	0.544141	0.682449
Leaves	neg_1218	nb_fruit_outcrossing	-0.0574208	0.438798	0.592673
Leaves	neg_1218	nb_fruit_selfing	0.0875917	0.242312	0.393446
Leaves	neg_1218	neg_0068	0.258648	0.000314326	0.0018163
Leaves	neg_1218	neg_0071	0.367506	1.83e-07	2.22597e-06
Leaves	neg_1218	neg_0087	0.0451262	0.536422	0.676612
Leaves	neg_1218	neg_0092	-0.350149	7.33e-07	7.973e-06
Leaves	neg_1218	neg_0097	0.461862	1.98e-11	3.6765e-10
Leaves	neg_1218	neg_0140	0.187629	0.00953412	0.0323957
Leaves	neg_1218	neg_0154	0.199239	0.00585339	0.0216479
Leaves	neg_1218	neg_0160	-0.210983	0.00347825	0.0140448
Leaves	neg_1218	neg_0165	-0.404985	6.8e-09	1.00807e-07
Leaves	neg_1218	neg_0172	0.201601	0.00528318	0.0199421
Leaves	neg_1218	neg_0176	-0.302178	2.26e-05	0.000179652
Leaves	neg_1218	neg_0180	0.463763	1.6e-11	3.00122e-10
Leaves	neg_1218	neg_0205	0.111408	0.125946	0.243035
Leaves	neg_1218	neg_0207	-0.228134	0.00154706	0.0070939
Leaves	neg_1218	neg_0255	0.264438	0.000227077	0.00137764
Leaves	neg_1218	neg_0261	0.538156	1.33e-15	3.43743e-14
Leaves	neg_1218	neg_0263	0.565518	0	0
Leaves	neg_1218	neg_0265	0.575221	0	0
Leaves	neg_1218	neg_0272	-0.104044	0.153131	0.281543
Leaves	neg_1218	neg_0281	-0.14317	0.0487686	0.118564
Leaves	neg_1218	neg_0294	0.0865562	0.235049	0.385527
Leaves	neg_1218	neg_0332	0.0944365	0.194967	0.336523
Leaves	neg_1218	neg_0334	0.0734736	0.313722	0.471875
Leaves	neg_1218	neg_0349	-0.305376	1.83e-05	0.000149014
Leaves	neg_1218	neg_0359	-0.507247	8.13e-14	1.84506e-12
Leaves	neg_1218	neg_0370	-0.433179	4.31e-10	7.26868e-09
Leaves	neg_1218	neg_0371	0.0373175	0.609232	0.736567
Leaves	neg_1218	neg_0416	0.0531686	0.466272	0.617874
Leaves	neg_1218	neg_0417	-0.356574	4.43e-07	5.03848e-06
Leaves	neg_1218	neg_0432	-0.483485	1.6e-12	3.24099e-11
Leaves	neg_1218	neg_0439	0.461029	2.18e-11	4.01743e-10
Leaves	neg_1218	neg_0441	0.096707	0.184399	0.322792
Leaves	neg_1218	neg_0449	0.141458	0.0515586	0.124034
Leaves	neg_1218	neg_0474	0.478591	2.87e-12	5.71126e-11
Leaves	neg_1218	neg_0481	-0.511145	4.86e-14	1.12553e-12
Leaves	neg_1218	neg_0482	0.0758919	0.298016	0.455338
Leaves	neg_1218	neg_0483	-0.0654294	0.369777	0.52775
Leaves	neg_1218	neg_0484	0.246495	0.000607292	0.00320102
Leaves	neg_1218	neg_0508	0.538605	1.11e-15	2.87895e-14
Leaves	neg_1218	neg_0514	0.43021	5.83e-10	9.67675e-09
Leaves	neg_1218	neg_0520	-0.169463	0.0194179	0.0574797
Leaves	neg_1218	neg_0521	0.22891	0.00148922	0.00687182
Leaves	neg_1218	neg_0522	0.120793	0.0968913	0.199563
Leaves	neg_1218	neg_0540	0.285051	6.71e-05	0.000471238
Leaves	neg_1218	neg_0545	-0.128041	0.0783177	0.171008
Leaves	neg_1218	neg_0555	-0.393448	1.96e-08	2.74512e-07
Leaves	neg_1218	neg_0587	0.346778	9.51e-07	1.00832e-05
Leaves	neg_1218	neg_0590	0.0540909	0.458563	0.611057
Leaves	neg_1218	neg_0604	-0.166921	0.0213446	0.0621204
Leaves	neg_1218	neg_0608	0.200072	0.00564641	0.0210341
Leaves	neg_1218	neg_0613	-0.376167	8.86e-08	1.13498e-06
Leaves	neg_1218	neg_0628	-0.224404	0.00185459	0.00827476
Leaves	neg_1218	neg_0629	0.00121408	0.986736	0.992303
Leaves	neg_1218	neg_0635	0.0728014	0.318182	0.476689
Leaves	neg_1218	neg_0709	-0.168303	0.0202774	0.0595804
Leaves	neg_1218	neg_0717	0.249675	0.000512739	0.00277934
Leaves	neg_1218	neg_0718	-0.180334	0.0127825	0.0410616
Leaves	neg_1218	neg_0724	-0.0688324	0.34535	0.503291
Leaves	neg_1218	neg_0730	0.0618163	0.396847	0.553913
Leaves	neg_1218	neg_0734	-0.43639	3.1e-10	5.301e-09
Leaves	neg_1218	neg_0788	-0.0326112	0.655116	0.772461
Leaves	neg_1218	neg_0790	-0.0601346	0.40984	0.565501
Leaves	neg_1218	neg_0803	-0.43792	2.64e-10	4.5302e-09
Leaves	neg_1218	neg_0810	0.2933	4.01e-05	0.000299194
Leaves	neg_1218	neg_0889	0.217879	0.00252943	0.0107539
Leaves	neg_1218	neg_0937	0.411095	3.82e-09	5.87011e-08
Leaves	neg_1218	neg_0987	0.276653	0.000111579	0.000739469
Leaves	neg_1218	neg_0998	0.260296	0.000286761	0.00167812
Leaves	neg_1218	neg_1017	0.36682	1.93e-07	2.33601e-06
Leaves	neg_1218	neg_1018	0.433345	4.24e-10	7.15883e-09
Leaves	neg_1218	neg_1049	0.33691	2e-06	1.99403e-05
Leaves	neg_1218	neg_1054	0.360082	3.35e-07	3.88833e-06
Leaves	neg_1218	neg_1058	0.103059	0.157078	0.2866
Leaves	neg_1218	neg_1063	-0.0114592	0.87531	0.924365
Leaves	neg_1218	neg_1065	0.229038	0.00147986	0.00683648
Leaves	neg_1218	neg_1082	0.390285	2.6e-08	3.57008e-07
Leaves	neg_1218	neg_1092	0.223663	0.00192197	0.00855115
Leaves	neg_1218	neg_1094	0.378614	7.19e-08	9.32417e-07
Leaves	neg_1218	neg_1104	-0.0277847	0.70355	0.80906
Leaves	neg_1218	neg_1114	0.238588	0.000916378	0.00456513
Leaves	neg_1218	neg_1138	-0.413489	3.04e-09	4.71088e-08
Leaves	neg_1218	neg_1151	0.120733	0.097059	0.199713
Leaves	neg_1218	neg_1164	0.115351	0.113009	0.224735
Leaves	neg_1218	neg_1173	0.370026	1.48e-07	1.82133e-06
Leaves	neg_1218	neg_1187	-0.251072	0.000475688	0.0026083
Leaves	neg_1218	neg_1201	0.199598	0.00576324	0.021354
Leaves	neg_1218	neg_1211	0.173607	0.0166008	0.0506811
Leaves	neg_1218	neg_1218	1	NA	NA
Leaves	neg_1218	neg_1220	0.229717	0.00143118	0.00663729
Leaves	neg_1218	neg_1233	0.212293	0.00327645	0.0133546
Leaves	neg_1218	neg_1252	-0.0794793	0.275694	0.431246
Leaves	neg_1218	neg_1259	-0.020991	0.773758	0.857296
Leaves	neg_1218	neg_1263	0.395029	1.7e-08	2.41548e-07
Leaves	neg_1218	neg_1268	0.125725	0.0839103	0.179803
Leaves	neg_1218	neg_1273	0.196669	0.00653579	0.0237526
Leaves	neg_1218	neg_1275	0.0898356	0.217717	0.36516
Leaves	neg_1218	neg_1279	0.59413	0	0
Leaves	neg_1218	neg_1283	-0.16605	0.0220413	0.0637316
Leaves	neg_1218	neg_1284	0.432231	4.75e-10	7.96505e-09
Leaves	neg_1218	neg_1293	0.202449	0.00509111	0.0193263
Leaves	neg_1218	neg_1298	0.111367	0.126086	0.243208
Leaves	neg_1218	neg_1304	0.225089	0.0017943	0.00806447
Leaves	neg_1218	neg_1307	0.113549	0.118788	0.232675
Leaves	neg_1218	neg_1308	0.0464373	0.524637	0.665802
Leaves	neg_1218	neg_1324	0.231999	0.00127815	0.00601104
Leaves	neg_1218	neg_1325	0.131617	0.0702771	0.157425
Leaves	neg_1218	neg_1329	0.195148	0.00697217	0.0250814
Leaves	neg_1218	neg_1358	0.135748	0.0618371	0.142446
Leaves	neg_1218	neg_1361	0.373946	1.07e-07	1.34837e-06
Leaves	neg_1218	neg_1369	0.111741	0.12481	0.241412
Leaves	neg_1218	neg_1373	0.343223	1.25e-06	1.29545e-05
Leaves	neg_1218	neg_1392	0.106188	0.144794	0.270187
Leaves	neg_1218	neg_1393	0.184997	0.0106105	0.0353417
Leaves	neg_1218	neg_1394	0.506992	8.39e-14	1.89238e-12
Leaves	neg_1218	neg_1395	-0.0498019	0.495008	0.641441
Leaves	neg_1218	neg_1405	0.484631	1.39e-12	2.83514e-11
Leaves	neg_1218	neg_1407	0.0390814	0.592409	0.72364
Leaves	neg_1218	neg_1408	-0.150535	0.0381612	0.0977018
Leaves	neg_1218	neg_1417	0.410172	4.17e-09	6.37464e-08
Leaves	neg_1218	neg_1419	-0.00297484	0.967507	0.981591
Leaves	neg_1218	neg_1433	0.0686781	0.346434	0.504522
Leaves	neg_1218	neg_1438	-0.306146	1.74e-05	0.000142475
Leaves	neg_1218	neg_1444	0.38632	3.69e-08	4.97389e-07
Leaves	neg_1218	neg_1453	-0.220381	0.00224797	0.00976331
Leaves	neg_1218	neg_1454	0.273474	0.000134683	0.000870997
Leaves	neg_1218	neg_1458	-0.498076	2.63e-13	5.74692e-12
Leaves	neg_1218	neg_1481	-0.141886	0.0508497	0.12267
Leaves	neg_1218	neg_1492	0.504204	1.2e-13	2.68195e-12
Leaves	neg_1218	neg_1513	-0.364953	2.25e-07	2.6814e-06
Leaves	neg_1218	neg_1527	-0.398963	1.19e-08	1.71907e-07
Leaves	neg_1218	neg_1534	-0.169642	0.0192887	0.0571752
Leaves	neg_1218	neg_1545	-0.141403	0.0516501	0.124153
Leaves	neg_1218	neg_1548	-0.200814	0.00546747	0.0205247
Leaves	neg_1218	neg_1549	-0.199795	0.0057145	0.0212109
Leaves	neg_1218	neg_1550	-0.0713519	0.327938	0.485862
Leaves	neg_1218	neg_1568	-0.132915	0.0675295	0.152901
Leaves	neg_1218	neg_1571	-0.0894042	0.219944	0.367535
Leaves	neg_1218	neg_1572	-0.118291	0.104061	0.210614
Leaves	neg_1218	neg_1585	-0.210137	0.00361442	0.0145149
Leaves	neg_1218	neg_1630	0.214707	0.00293209	0.0121703
Leaves	neg_1218	neg_1865	0.134801	0.0636936	0.145877
Leaves	neg_1218	R_14	-0.215054	0.00288529	0.0120014
Leaves	neg_1218	R_26	-0.138609	0.0564953	0.132931
Leaves	neg_1218	R_33	-0.221733	0.00210808	0.0092376
Leaves	neg_1218	R_39	-0.202105	0.00516827	0.0195535
Leaves	neg_1218	R_9	-0.187753	0.00948583	0.032254
Leaves	neg_1218	S_12	-0.422097	1.31e-09	2.10315e-08
Leaves	neg_1218	S_19	-0.26245	0.000254102	0.00151227
Leaves	neg_1218	S_22	-0.189901	0.00868385	0.0298864
Leaves	neg_1218	S_26	0.00914542	0.90034	0.940436
Leaves	neg_1218	S_27	0.00914542	0.90034	0.940436
Leaves	neg_1218	S_3	-0.229038	0.00147987	0.00683648
Leaves	neg_1218	S_31	-0.354177	5.35e-07	5.96039e-06
Leaves	neg_1218	S_35	-0.359264	3.57e-07	4.11123e-06
Leaves	neg_1218	S_36	-0.0419638	0.565381	0.701882
Leaves	neg_1218	S_6	-0.354177	5.35e-07	5.96039e-06
Leaves	neg_1220	FH_22	0.124976	0.0857869	0.182362
Leaves	neg_1220	FH_24	0.0708722	0.331209	0.489523
Leaves	neg_1220	FH_26	-0.0152588	0.834485	0.897925
Leaves	neg_1220	FH_5	0.124976	0.0857869	0.182362
Leaves	neg_1220	FH_8	0.0326248	0.654981	0.772426
Leaves	neg_1220	FH_total	-0.0483148	0.507993	0.651973
Leaves	neg_1220	flowering_time	0.0382973	0.599861	0.729235
Leaves	neg_1220	fruit_length_outcrossing	-0.157437	0.038012	0.0974215
Leaves	neg_1220	height_plant	0.140322	0.0534816	0.127616
Leaves	neg_1220	nb_seed_fruit_outcrossing	-0.150964	0.0419252	0.105124
Leaves	neg_1220	nb_seed_fruit_selfing	-0.15602	0.0370178	0.0953453
Leaves	neg_1220	nb_branch	0.200705	0.0056199	0.0209524
Leaves	neg_1220	nb_flower_outcrossing	0.0137528	0.853002	0.91072
Leaves	neg_1220	nb_flower_selfing	0.0124917	0.867816	0.919858
Leaves	neg_1220	nb_fruit_outcrossing	-0.140393	0.0573249	0.134428
Leaves	neg_1220	nb_fruit_selfing	0.0153228	0.838232	0.900453
Leaves	neg_1220	neg_0068	0.0409956	0.574393	0.709
Leaves	neg_1220	neg_0071	0.047582	0.514456	0.657188
Leaves	neg_1220	neg_0087	0.0538151	0.460861	0.613231
Leaves	neg_1220	neg_0092	-0.213987	0.0030311	0.012497
Leaves	neg_1220	neg_0097	0.109901	0.131181	0.2508
Leaves	neg_1220	neg_0140	-0.00697156	0.923947	0.955458
Leaves	neg_1220	neg_0154	0.233947	0.00115949	0.00555604
Leaves	neg_1220	neg_0160	0.0421051	0.564072	0.700831
Leaves	neg_1220	neg_0165	-0.0725066	0.320151	0.478664
Leaves	neg_1220	neg_0172	0.2231	0.0019746	0.00874391
Leaves	neg_1220	neg_0176	-0.0887734	0.223229	0.371441
Leaves	neg_1220	neg_0180	-0.0675759	0.354247	0.51263
Leaves	neg_1220	neg_0205	-0.197556	0.00629251	0.0230308
Leaves	neg_1220	neg_0207	-0.162024	0.0255236	0.0716452
Leaves	neg_1220	neg_0255	0.0916889	0.208335	0.353581
Leaves	neg_1220	neg_0261	0.0443634	0.54334	0.682084
Leaves	neg_1220	neg_0263	0.0889388	0.222364	0.37017
Leaves	neg_1220	neg_0265	0.0721493	0.322547	0.480657
Leaves	neg_1220	neg_0272	-0.00919391	0.899815	0.940355
Leaves	neg_1220	neg_0281	-0.22145	0.00213662	0.0093432
Leaves	neg_1220	neg_0294	0.181886	0.0120196	0.039115
Leaves	neg_1220	neg_0332	-0.0928015	0.202844	0.346421
Leaves	neg_1220	neg_0334	-0.0766331	0.293309	0.45011
Leaves	neg_1220	neg_0349	-0.132533	0.0683286	0.154117
Leaves	neg_1220	neg_0359	-0.100558	0.167449	0.300312
Leaves	neg_1220	neg_0370	-0.130472	0.0727756	0.161754
Leaves	neg_1220	neg_0371	0.159331	0.0281076	0.0773775
Leaves	neg_1220	neg_0416	-0.0980699	0.178262	0.314632
Leaves	neg_1220	neg_0417	0.135187	0.0629317	0.144425
Leaves	neg_1220	neg_0432	-0.000256188	0.997201	0.998423
Leaves	neg_1220	neg_0439	0.0946668	0.193875	0.335191
Leaves	neg_1220	neg_0441	0.144699	0.0463847	0.113898
Leaves	neg_1220	neg_0449	0.17503	0.0157192	0.0486052
Leaves	neg_1220	neg_0474	-0.00864496	0.905768	0.943827
Leaves	neg_1220	neg_0481	-0.0949401	0.192585	0.333392
Leaves	neg_1220	neg_0482	0.189439	0.0088512	0.0303558
Leaves	neg_1220	neg_0483	0.219537	0.00233956	0.0101193
Leaves	neg_1220	neg_0484	0.102579	0.159031	0.289194
Leaves	neg_1220	neg_0508	0.0973602	0.181439	0.3189
Leaves	neg_1220	neg_0514	0.0641951	0.378893	0.536131
Leaves	neg_1220	neg_0520	-0.237958	0.00094637	0.0046907
Leaves	neg_1220	neg_0521	0.27946	9.43e-05	0.000640247
Leaves	neg_1220	neg_0522	0.099963	0.169988	0.3036
Leaves	neg_1220	neg_0540	0.0925107	0.204269	0.348288
Leaves	neg_1220	neg_0545	0.159754	0.0276876	0.0764393
Leaves	neg_1220	neg_0555	0.0478959	0.511683	0.654901
Leaves	neg_1220	neg_0587	0.164886	0.0230028	0.0657876
Leaves	neg_1220	neg_0590	0.062958	0.388167	0.545058
Leaves	neg_1220	neg_0604	0.128709	0.0767624	0.168412
Leaves	neg_1220	neg_0608	-0.107312	0.140564	0.264475
Leaves	neg_1220	neg_0613	-0.0593685	0.415842	0.571797
Leaves	neg_1220	neg_0628	-0.0650942	0.372239	0.529876
Leaves	neg_1220	neg_0629	0.0272141	0.709362	0.813465
Leaves	neg_1220	neg_0635	0.0724889	0.320269	0.47873
Leaves	neg_1220	neg_0709	-0.286337	6.2e-05	0.00044047
Leaves	neg_1220	neg_0717	-0.0290971	0.690252	0.798776
Leaves	neg_1220	neg_0718	-0.135874	0.0615937	0.142197
Leaves	neg_1220	neg_0724	0.0313241	0.667902	0.782145
Leaves	neg_1220	neg_0730	0.0664296	0.362489	0.521142
Leaves	neg_1220	neg_0734	-0.147259	0.0426118	0.106537
Leaves	neg_1220	neg_0788	0.140903	0.0524911	0.125776
Leaves	neg_1220	neg_0790	0.0306451	0.674687	0.787643
Leaves	neg_1220	neg_0803	-0.0980446	0.178374	0.314755
Leaves	neg_1220	neg_0810	-0.0473973	0.516093	0.65831
Leaves	neg_1220	neg_0889	0.0139101	0.848932	0.907691
Leaves	neg_1220	neg_0937	0.015907	0.827562	0.893285
Leaves	neg_1220	neg_0987	0.0470062	0.519565	0.661648
Leaves	neg_1220	neg_0998	0.121494	0.0949557	0.196513
Leaves	neg_1220	neg_1017	0.106962	0.141872	0.26622
Leaves	neg_1220	neg_1018	0.11986	0.0995184	0.203606
Leaves	neg_1220	neg_1049	0.103669	0.154626	0.283218
Leaves	neg_1220	neg_1054	0.130247	0.0732741	0.162603
Leaves	neg_1220	neg_1058	-0.0763706	0.294971	0.451717
Leaves	neg_1220	neg_1063	-0.109525	0.132512	0.252687
Leaves	neg_1220	neg_1065	0.022357	0.759472	0.847212
Leaves	neg_1220	neg_1082	0.0693131	0.341984	0.500154
Leaves	neg_1220	neg_1092	0.0315681	0.665471	0.78032
Leaves	neg_1220	neg_1094	0.0912791	0.210384	0.356003
Leaves	neg_1220	neg_1104	0.182488	0.0117346	0.0384599
Leaves	neg_1220	neg_1114	0.120552	0.097565	0.200502
Leaves	neg_1220	neg_1138	-0.143922	0.047585	0.116437
Leaves	neg_1220	neg_1151	0.244888	0.000660995	0.00345314
Leaves	neg_1220	neg_1164	0.0913621	0.209968	0.355532
Leaves	neg_1220	neg_1173	0.0574448	0.431137	0.585709
Leaves	neg_1220	neg_1187	-0.154523	0.0332788	0.0878315
Leaves	neg_1220	neg_1201	0.713336	0	0
Leaves	neg_1220	neg_1211	0.69485	0	0
Leaves	neg_1220	neg_1218	0.229717	0.00143118	0.00663729
Leaves	neg_1220	neg_1220	1	NA	NA
Leaves	neg_1220	neg_1233	0.223529	0.00193443	0.0085971
Leaves	neg_1220	neg_1252	0.0692651	0.342318	0.500262
Leaves	neg_1220	neg_1259	-0.0488529	0.503274	0.647973
Leaves	neg_1220	neg_1263	-0.134924	0.06345	0.145342
Leaves	neg_1220	neg_1268	0.205405	0.00446909	0.0173823
Leaves	neg_1220	neg_1273	0.199629	0.00575574	0.021337
Leaves	neg_1220	neg_1275	0.146955	0.0430459	0.107367
Leaves	neg_1220	neg_1279	0.129743	0.0744031	0.164636
Leaves	neg_1220	neg_1283	-0.14969	0.0392697	0.0999135
Leaves	neg_1220	neg_1284	0.0505454	0.488582	0.636355
Leaves	neg_1220	neg_1293	0.0123327	0.865891	0.918489
Leaves	neg_1220	neg_1298	-0.101188	0.164787	0.297126
Leaves	neg_1220	neg_1304	0.119862	0.0995118	0.203606
Leaves	neg_1220	neg_1307	0.218435	0.00246421	0.0105406
Leaves	neg_1220	neg_1308	-0.0895773	0.219049	0.36646
Leaves	neg_1220	neg_1324	0.209926	0.00364921	0.0146426
Leaves	neg_1220	neg_1325	0.209828	0.00366534	0.0146953
Leaves	neg_1220	neg_1329	0.184685	0.0107448	0.0357334
Leaves	neg_1220	neg_1358	-0.0714846	0.327037	0.485308
Leaves	neg_1220	neg_1361	0.150757	0.0378744	0.0971529
Leaves	neg_1220	neg_1369	-0.0601856	0.409443	0.565218
Leaves	neg_1220	neg_1373	0.198604	0.00601579	0.0221746
Leaves	neg_1220	neg_1392	0.180824	0.012537	0.040414
Leaves	neg_1220	neg_1393	0.138715	0.0563036	0.132522
Leaves	neg_1220	neg_1394	0.00637292	0.93046	0.958553
Leaves	neg_1220	neg_1395	-0.370538	1.42e-07	1.75779e-06
Leaves	neg_1220	neg_1405	0.0644032	0.377347	0.534508
Leaves	neg_1220	neg_1407	-0.202899	0.00499157	0.0190122
Leaves	neg_1220	neg_1408	-0.193147	0.00758589	0.0267799
Leaves	neg_1220	neg_1417	0.0408391	0.575856	0.71021
Leaves	neg_1220	neg_1419	-0.10772	0.139052	0.262267
Leaves	neg_1220	neg_1433	-0.107876	0.138477	0.26149
Leaves	neg_1220	neg_1438	-0.245591	0.000636988	0.00334078
Leaves	neg_1220	neg_1444	-0.0432019	0.553955	0.691491
Leaves	neg_1220	neg_1453	0.0614552	0.399616	0.556277
Leaves	neg_1220	neg_1454	0.236717	0.00100815	0.00493375
Leaves	neg_1220	neg_1458	-0.199925	0.0056823	0.021134
Leaves	neg_1220	neg_1481	-0.247634	0.000571738	0.00303647
Leaves	neg_1220	neg_1492	0.112068	0.123704	0.239714
Leaves	neg_1220	neg_1513	0.0745367	0.306752	0.464201
Leaves	neg_1220	neg_1527	-0.015982	0.826761	0.892552
Leaves	neg_1220	neg_1534	-0.251338	0.000468906	0.00258398
Leaves	neg_1220	neg_1545	-0.234143	0.00114813	0.00551145
Leaves	neg_1220	neg_1548	-0.235914	0.00105	0.00510795
Leaves	neg_1220	neg_1549	-0.237085	0.000989468	0.00486172
Leaves	neg_1220	neg_1550	-0.116088	0.110713	0.221305
Leaves	neg_1220	neg_1568	-0.0608065	0.404619	0.560875
Leaves	neg_1220	neg_1571	-0.19286	0.00767754	0.0270304
Leaves	neg_1220	neg_1572	0.114035	0.117207	0.230372
Leaves	neg_1220	neg_1585	-0.155903	0.0317179	0.0848568
Leaves	neg_1220	neg_1630	0.0435453	0.550806	0.688902
Leaves	neg_1220	neg_1865	0.0383563	0.599299	0.728888
Leaves	neg_1220	R_14	0.0201181	0.782927	0.862436
Leaves	neg_1220	R_26	-0.123802	0.0887945	0.186849
Leaves	neg_1220	R_33	0.0408232	0.576006	0.710335
Leaves	neg_1220	R_39	-0.180803	0.0125475	0.0404374
Leaves	neg_1220	R_9	-0.179604	0.0131557	0.0420795
Leaves	neg_1220	S_12	-0.0363897	0.618165	0.744288
Leaves	neg_1220	S_19	0.025226	0.729736	0.826708
Leaves	neg_1220	S_22	-0.107723	0.139042	0.262267
Leaves	neg_1220	S_26	-0.0953069	0.190865	0.331154
Leaves	neg_1220	S_27	-0.0953069	0.190865	0.331154
Leaves	neg_1220	S_3	-0.178265	0.0138648	0.0438769
Leaves	neg_1220	S_31	0.0955791	0.189595	0.329573
Leaves	neg_1220	S_35	-0.193937	0.00733804	0.0261038
Leaves	neg_1220	S_36	-0.0489164	0.502719	0.647604
Leaves	neg_1220	S_6	0.0955791	0.189595	0.329573
Leaves	neg_1233	FH_22	0.238406	0.000924984	0.00459865
Leaves	neg_1233	FH_24	0.102705	0.158516	0.288506
Leaves	neg_1233	FH_26	-0.0774839	0.287967	0.444789
Leaves	neg_1233	FH_5	0.238406	0.000924984	0.00459865
Leaves	neg_1233	FH_8	-0.114484	0.115763	0.228357
Leaves	neg_1233	FH_total	0.00181698	0.980151	0.988382
Leaves	neg_1233	flowering_time	0.00528673	0.94229	0.965619
Leaves	neg_1233	fruit_length_outcrossing	0.0148243	0.84606	0.905397
Leaves	neg_1233	height_plant	0.249248	0.000524609	0.00283012
Leaves	neg_1233	nb_seed_fruit_outcrossing	-0.00405906	0.95663	0.974928
Leaves	neg_1233	nb_seed_fruit_selfing	-0.0582616	0.438526	0.592409
Leaves	neg_1233	nb_branch	0.148824	0.0409713	0.10326
Leaves	neg_1233	nb_flower_outcrossing	-0.0291953	0.694017	0.801627
Leaves	neg_1233	nb_flower_selfing	-0.0046241	0.950876	0.971082
Leaves	neg_1233	nb_fruit_outcrossing	-0.0206652	0.780677	0.861263
Leaves	neg_1233	nb_fruit_selfing	0.0546673	0.466078	0.617819
Leaves	neg_1233	neg_0068	-0.0204852	0.779067	0.860143
Leaves	neg_1233	neg_0071	0.0265556	0.716088	0.818688
Leaves	neg_1233	neg_0087	-0.0338059	0.643336	0.762607
Leaves	neg_1233	neg_0092	-0.213633	0.00308098	0.0126561
Leaves	neg_1233	neg_0097	0.122332	0.0926816	0.19291
Leaves	neg_1233	neg_0140	0.122792	0.0914494	0.190976
Leaves	neg_1233	neg_0154	0.175287	0.015564	0.0482064
Leaves	neg_1233	neg_0160	0.00317028	0.965374	0.980577
Leaves	neg_1233	neg_0165	-0.102682	0.158611	0.288573
Leaves	neg_1233	neg_0172	0.154982	0.0327534	0.0868345
Leaves	neg_1233	neg_0176	-0.143872	0.047662	0.116561
Leaves	neg_1233	neg_0180	0.114613	0.115348	0.227844
Leaves	neg_1233	neg_0205	-0.134667	0.0639605	0.146306
Leaves	neg_1233	neg_0207	-0.122578	0.0920217	0.191845
Leaves	neg_1233	neg_0255	0.162331	0.0252421	0.0710177
Leaves	neg_1233	neg_0261	0.140058	0.0539374	0.128454
Leaves	neg_1233	neg_0263	0.148391	0.0410266	0.103382
Leaves	neg_1233	neg_0265	0.160312	0.0271417	0.0752112
Leaves	neg_1233	neg_0272	-0.0387502	0.595551	0.725915
Leaves	neg_1233	neg_0281	-0.144989	0.0459438	0.113042
Leaves	neg_1233	neg_0294	0.904373	0	0
Leaves	neg_1233	neg_0332	0.126835	0.0811917	0.175512
Leaves	neg_1233	neg_0334	0.0864351	0.235708	0.386176
Leaves	neg_1233	neg_0349	-0.232837	0.00122578	0.00580745
Leaves	neg_1233	neg_0359	-0.166793	0.0214459	0.0623287
Leaves	neg_1233	neg_0370	-0.236758	0.00100603	0.00492663
Leaves	neg_1233	neg_0371	0.103007	0.15729	0.286914
Leaves	neg_1233	neg_0416	0.0794624	0.275797	0.431246
Leaves	neg_1233	neg_0417	-0.0544419	0.455649	0.608553
Leaves	neg_1233	neg_0432	-0.198341	0.00608431	0.0223578
Leaves	neg_1233	neg_0439	0.141797	0.0509968	0.122843
Leaves	neg_1233	neg_0441	0.119385	0.100876	0.205696
Leaves	neg_1233	neg_0449	0.148348	0.0410859	0.103478
Leaves	neg_1233	neg_0474	0.123476	0.0896451	0.188197
Leaves	neg_1233	neg_0481	-0.156458	0.0311087	0.0835659
Leaves	neg_1233	neg_0482	0.865411	0	0
Leaves	neg_1233	neg_0483	-0.0405884	0.578204	0.712147
Leaves	neg_1233	neg_0484	0.245241	0.00064882	0.00339557
Leaves	neg_1233	neg_0508	0.174119	0.0162787	0.0498947
Leaves	neg_1233	neg_0514	0.034269	0.638794	0.75961
Leaves	neg_1233	neg_0520	-0.16461	0.0232368	0.0663662
Leaves	neg_1233	neg_0521	0.10979	0.131572	0.251313
Leaves	neg_1233	neg_0522	0.0417499	0.567366	0.703787
Leaves	neg_1233	neg_0540	0.247744	0.000568394	0.00302089
Leaves	neg_1233	neg_0545	-0.0130463	0.858211	0.914397
Leaves	neg_1233	neg_0555	-0.0864898	0.23541	0.385903
Leaves	neg_1233	neg_0587	0.0745582	0.306612	0.464084
Leaves	neg_1233	neg_0590	0.195226	0.00694926	0.0250051
Leaves	neg_1233	neg_0604	-0.0514592	0.480746	0.629501
Leaves	neg_1233	neg_0608	-0.0735401	0.313283	0.47156
Leaves	neg_1233	neg_0613	-0.159975	0.0274706	0.0759509
Leaves	neg_1233	neg_0628	-0.0266161	0.715468	0.818426
Leaves	neg_1233	neg_0629	0.0696269	0.339797	0.498079
Leaves	neg_1233	neg_0635	0.0807896	0.267831	0.421733
Leaves	neg_1233	neg_0709	-0.223455	0.00194125	0.00861662
Leaves	neg_1233	neg_0717	0.040055	0.583214	0.715648
Leaves	neg_1233	neg_0718	-0.0892945	0.220512	0.36813
Leaves	neg_1233	neg_0724	-0.119308	0.101098	0.206078
Leaves	neg_1233	neg_0730	-0.181701	0.0121085	0.0393171
Leaves	neg_1233	neg_0734	-0.103127	0.156805	0.286314
Leaves	neg_1233	neg_0788	0.160278	0.0271743	0.0752733
Leaves	neg_1233	neg_0790	-0.0858428	0.238945	0.389959
Leaves	neg_1233	neg_0803	-0.145729	0.0448352	0.110788
Leaves	neg_1233	neg_0810	-0.0668739	0.359281	0.517787
Leaves	neg_1233	neg_0889	0.0713217	0.328144	0.486068
Leaves	neg_1233	neg_0937	0.0159882	0.826696	0.892547
Leaves	neg_1233	neg_0987	-0.0341978	0.639491	0.759959
Leaves	neg_1233	neg_0998	0.127459	0.0796944	0.173243
Leaves	neg_1233	neg_1017	0.0407758	0.576449	0.710702
Leaves	neg_1233	neg_1018	0.115404	0.112843	0.224496
Leaves	neg_1233	neg_1049	0.0726297	0.319328	0.477968
Leaves	neg_1233	neg_1054	0.115086	0.113847	0.225746
Leaves	neg_1233	neg_1058	-0.103851	0.153897	0.282202
Leaves	neg_1233	neg_1063	0.0610664	0.40261	0.559272
Leaves	neg_1233	neg_1065	0.10533	0.148089	0.274661
Leaves	neg_1233	neg_1082	0.111251	0.126484	0.243912
Leaves	neg_1233	neg_1092	-0.0390714	0.592503	0.72364
Leaves	neg_1233	neg_1094	0.0409283	0.575022	0.709479
Leaves	neg_1233	neg_1104	0.0948809	0.192865	0.333718
Leaves	neg_1233	neg_1114	0.162265	0.0253028	0.0711206
Leaves	neg_1233	neg_1138	-0.274531	0.000126548	0.000822866
Leaves	neg_1233	neg_1151	0.0944556	0.194876	0.336406
Leaves	neg_1233	neg_1164	0.0923458	0.20508	0.349226
Leaves	neg_1233	neg_1173	0.109172	0.133774	0.254565
Leaves	neg_1233	neg_1187	-0.124619	0.0866924	0.183919
Leaves	neg_1233	neg_1201	0.115572	0.112316	0.223719
Leaves	neg_1233	neg_1211	0.132402	0.0686034	0.154618
Leaves	neg_1233	neg_1218	0.212293	0.00327645	0.0133546
Leaves	neg_1233	neg_1220	0.223529	0.00193443	0.0085971
Leaves	neg_1233	neg_1233	1	NA	NA
Leaves	neg_1233	neg_1252	0.011278	0.877266	0.925804
Leaves	neg_1233	neg_1259	-0.153871	0.0340393	0.0894057
Leaves	neg_1233	neg_1263	-0.00951109	0.896377	0.937724
Leaves	neg_1233	neg_1268	0.908568	0	0
Leaves	neg_1233	neg_1273	0.899583	0	0
Leaves	neg_1233	neg_1275	0.11595	0.11114	0.221956
Leaves	neg_1233	neg_1279	0.216648	0.00267934	0.0112901
Leaves	neg_1233	neg_1283	-0.150112	0.0387133	0.0988146
Leaves	neg_1233	neg_1284	0.141913	0.0508045	0.122601
Leaves	neg_1233	neg_1293	0.102382	0.159836	0.290299
Leaves	neg_1233	neg_1298	0.108625	0.135745	0.257448
Leaves	neg_1233	neg_1304	0.135123	0.0630582	0.144647
Leaves	neg_1233	neg_1307	0.130865	0.071908	0.160266
Leaves	neg_1233	neg_1308	0.139268	0.055319	0.130812
Leaves	neg_1233	neg_1324	0.193617	0.0074376	0.0263779
Leaves	neg_1233	neg_1325	0.919886	0	0
Leaves	neg_1233	neg_1329	0.154117	0.0337505	0.0887898
Leaves	neg_1233	neg_1358	0.136331	0.0607157	0.1407
Leaves	neg_1233	neg_1361	0.15681	0.0307269	0.0828663
Leaves	neg_1233	neg_1369	0.151254	0.0372385	0.0957561
Leaves	neg_1233	neg_1373	0.183453	0.0112907	0.0372455
Leaves	neg_1233	neg_1392	0.873492	0	0
Leaves	neg_1233	neg_1393	0.185626	0.0103439	0.0346508
Leaves	neg_1233	neg_1394	0.129072	0.0759267	0.167202
Leaves	neg_1233	neg_1395	-0.290296	4.85e-05	0.0003552
Leaves	neg_1233	neg_1405	0.181953	0.0119878	0.0390546
Leaves	neg_1233	neg_1407	-0.104405	0.1517	0.279526
Leaves	neg_1233	neg_1408	-0.0609932	0.403175	0.55978
Leaves	neg_1233	neg_1417	0.0664739	0.362168	0.520731
Leaves	neg_1233	neg_1419	-0.134971	0.0633571	0.14522
Leaves	neg_1233	neg_1433	-0.140932	0.0524418	0.125706
Leaves	neg_1233	neg_1438	-0.251288	0.00047018	0.00258678
Leaves	neg_1233	neg_1444	0.021928	0.76395	0.850079
Leaves	neg_1233	neg_1453	-0.0647135	0.375047	0.532276
Leaves	neg_1233	neg_1454	0.189353	0.00888267	0.0304366
Leaves	neg_1233	neg_1458	-0.176749	0.0147085	0.046072
Leaves	neg_1233	neg_1481	-0.175212	0.0156095	0.0483208
Leaves	neg_1233	neg_1492	0.191783	0.00803136	0.0280478
Leaves	neg_1233	neg_1513	-0.0497823	0.495178	0.641441
Leaves	neg_1233	neg_1527	-0.076809	0.292199	0.449204
Leaves	neg_1233	neg_1534	-0.279177	9.59e-05	0.00064991
Leaves	neg_1233	neg_1545	-0.154324	0.0335094	0.0882977
Leaves	neg_1233	neg_1548	-0.164022	0.0237405	0.0675297
Leaves	neg_1233	neg_1549	-0.183378	0.0113246	0.0373406
Leaves	neg_1233	neg_1550	-0.146428	0.0438075	0.108884
Leaves	neg_1233	neg_1568	-0.0595116	0.414717	0.570624
Leaves	neg_1233	neg_1571	-0.052162	0.474766	0.624947
Leaves	neg_1233	neg_1572	-0.119525	0.100473	0.205102
Leaves	neg_1233	neg_1585	-0.0891732	0.221142	0.368805
Leaves	neg_1233	neg_1630	0.118004	0.104908	0.211997
Leaves	neg_1233	neg_1865	0.0734666	0.313768	0.471875
Leaves	neg_1233	R_14	-0.000540408	0.994096	0.997215
Leaves	neg_1233	R_26	-0.148548	0.0408108	0.102926
Leaves	neg_1233	R_33	-0.0107179	0.883318	0.929744
Leaves	neg_1233	R_39	-0.146395	0.0438556	0.10898
Leaves	neg_1233	R_9	-0.135975	0.061398	0.141924
Leaves	neg_1233	S_12	-0.128912	0.0762928	0.167732
Leaves	neg_1233	S_19	-0.0249835	0.732235	0.828365
Leaves	neg_1233	S_22	-0.0632583	0.385904	0.542708
Leaves	neg_1233	S_26	-0.0338682	0.642724	0.762127
Leaves	neg_1233	S_27	-0.0338682	0.642724	0.762127
Leaves	neg_1233	S_3	-0.194663	0.00711677	0.0255035
Leaves	neg_1233	S_31	0.200613	0.00551541	0.0206386
Leaves	neg_1233	S_35	-0.234643	0.00111963	0.00539138
Leaves	neg_1233	S_36	-0.0880082	0.227259	0.376699
Leaves	neg_1233	S_6	0.200613	0.00551541	0.0206386
Leaves	neg_1252	FH_22	0.352186	6.26e-07	6.87525e-06
Leaves	neg_1252	FH_24	0.432153	4.79e-10	8.01385e-09
Leaves	neg_1252	FH_26	0.321912	5.92e-06	5.39068e-05
Leaves	neg_1252	FH_5	0.352186	6.26e-07	6.87525e-06
Leaves	neg_1252	FH_8	0.579512	0	0
Leaves	neg_1252	FH_total	-0.0777606	0.286244	0.442872
Leaves	neg_1252	flowering_time	-0.0774723	0.28804	0.444855
Leaves	neg_1252	fruit_length_outcrossing	0.0860577	0.258859	0.411543
Leaves	neg_1252	height_plant	0.0459363	0.529125	0.669637
Leaves	neg_1252	nb_seed_fruit_outcrossing	-0.0364451	0.625234	0.750159
Leaves	neg_1252	nb_seed_fruit_selfing	-0.128361	0.0868212	0.184135
Leaves	neg_1252	nb_branch	0.130262	0.0740116	0.164027
Leaves	neg_1252	nb_flower_outcrossing	-0.193175	0.00860667	0.0296903
Leaves	neg_1252	nb_flower_selfing	0.0489639	0.513927	0.656744
Leaves	neg_1252	nb_fruit_outcrossing	-0.00584624	0.937222	0.962485
Leaves	neg_1252	nb_fruit_selfing	-0.0354489	0.636618	0.757882
Leaves	neg_1252	neg_0068	-0.0548296	0.452441	0.605643
Leaves	neg_1252	neg_0071	-0.0488209	0.503555	0.648221
Leaves	neg_1252	neg_0087	0.0947379	0.193539	0.334727
Leaves	neg_1252	neg_0092	-0.25728	0.000339063	0.00194169
Leaves	neg_1252	neg_0097	0.125693	0.0839907	0.17986
Leaves	neg_1252	neg_0140	0.0816599	0.262694	0.415932
Leaves	neg_1252	neg_0154	-0.0390447	0.592756	0.723769
Leaves	neg_1252	neg_0160	-0.0537984	0.461	0.61336
Leaves	neg_1252	neg_0165	-0.083996	0.249238	0.400754
Leaves	neg_1252	neg_0172	-0.0841117	0.248584	0.400096
Leaves	neg_1252	neg_0176	-0.103333	0.15597	0.285109
Leaves	neg_1252	neg_0180	-0.401573	9.34e-09	1.36264e-07
Leaves	neg_1252	neg_0205	-0.254036	0.000405097	0.00227033
Leaves	neg_1252	neg_0207	-0.157723	0.0297549	0.080674
Leaves	neg_1252	neg_0255	-0.0219678	0.763534	0.849874
Leaves	neg_1252	neg_0261	-0.573139	0	0
Leaves	neg_1252	neg_0263	-0.550746	2.22e-16	5.96843e-15
Leaves	neg_1252	neg_0265	-0.586829	0	0
Leaves	neg_1252	neg_0272	-0.0565692	0.438205	0.592193
Leaves	neg_1252	neg_0281	-0.384586	4.29e-08	5.71974e-07
Leaves	neg_1252	neg_0294	-0.0512037	0.48293	0.63123
Leaves	neg_1252	neg_0332	-0.25569	0.000370066	0.00209638
Leaves	neg_1252	neg_0334	-0.2747	0.000125287	0.000815975
Leaves	neg_1252	neg_0349	-0.0466568	0.522677	0.664117
Leaves	neg_1252	neg_0359	-0.0355778	0.626028	0.750622
Leaves	neg_1252	neg_0370	-0.156718	0.0308257	0.0830413
Leaves	neg_1252	neg_0371	0.636104	0	0
Leaves	neg_1252	neg_0416	-0.172612	0.0172422	0.052346
Leaves	neg_1252	neg_0417	0.274489	0.000126856	0.000824004
Leaves	neg_1252	neg_0432	0.492999	4.98e-13	1.06602e-11
Leaves	neg_1252	neg_0439	-0.57379	0	0
Leaves	neg_1252	neg_0441	0.468483	9.33e-12	1.79121e-10
Leaves	neg_1252	neg_0449	0.491404	6.07e-13	1.28071e-11
Leaves	neg_1252	neg_0474	-0.526853	5.77e-15	1.43092e-13
Leaves	neg_1252	neg_0481	-0.127612	0.0793313	0.172583
Leaves	neg_1252	neg_0482	-0.0291614	0.689603	0.798312
Leaves	neg_1252	neg_0483	0.0703579	0.334739	0.492975
Leaves	neg_1252	neg_0484	0.146997	0.042986	0.107286
Leaves	neg_1252	neg_0508	-0.348261	8.49e-07	9.10678e-06
Leaves	neg_1252	neg_0514	-0.504198	1.2e-13	2.68195e-12
Leaves	neg_1252	neg_0520	-0.00602876	0.934207	0.960596
Leaves	neg_1252	neg_0521	-0.020748	0.776307	0.858374
Leaves	neg_1252	neg_0522	0.0169379	0.816578	0.885638
Leaves	neg_1252	neg_0540	-0.107724	0.139038	0.262267
Leaves	neg_1252	neg_0545	0.303203	2.12e-05	0.000169531
Leaves	neg_1252	neg_0555	0.520671	1.35e-14	3.22815e-13
Leaves	neg_1252	neg_0587	-0.0218469	0.764797	0.850572
Leaves	neg_1252	neg_0590	0.0533003	0.465167	0.617006
Leaves	neg_1252	neg_0604	0.277108	0.000108594	0.00072229
Leaves	neg_1252	neg_0608	-0.334604	2.38e-06	2.33803e-05
Leaves	neg_1252	neg_0613	-0.0127707	0.861176	0.916386
Leaves	neg_1252	neg_0628	-0.120479	0.0977686	0.200808
Leaves	neg_1252	neg_0629	-0.340592	1.52e-06	1.54907e-05
Leaves	neg_1252	neg_0635	0.0856801	0.23984	0.391029
Leaves	neg_1252	neg_0709	-0.256215	0.000359544	0.00204702
Leaves	neg_1252	neg_0717	-0.398463	1.24e-08	1.78604e-07
Leaves	neg_1252	neg_0718	-0.258632	0.000314595	0.00181697
Leaves	neg_1252	neg_0724	0.0184569	0.800458	0.874492
Leaves	neg_1252	neg_0730	0.24026	0.000840963	0.0042366
Leaves	neg_1252	neg_0734	-0.12382	0.0887492	0.186796
Leaves	neg_1252	neg_0788	0.162066	0.0254847	0.0715635
Leaves	neg_1252	neg_0790	-0.0550165	0.450899	0.604349
Leaves	neg_1252	neg_0803	-0.0496483	0.496341	0.642591
Leaves	neg_1252	neg_0810	-0.24051	0.000830183	0.00418535
Leaves	neg_1252	neg_0889	0.0503726	0.490072	0.637336
Leaves	neg_1252	neg_0937	-0.0565951	0.437995	0.592029
Leaves	neg_1252	neg_0987	0.000788205	0.991389	0.995586
Leaves	neg_1252	neg_0998	0.219274	0.00236878	0.0102126
Leaves	neg_1252	neg_1017	0.186195	0.0101078	0.0340538
Leaves	neg_1252	neg_1018	0.114509	0.115683	0.228248
Leaves	neg_1252	neg_1049	0.0235957	0.746587	0.838499
Leaves	neg_1252	neg_1054	0.0509701	0.484932	0.632984
Leaves	neg_1252	neg_1058	0.0992507	0.173067	0.307754
Leaves	neg_1252	neg_1063	0.08839	0.225242	0.374114
Leaves	neg_1252	neg_1065	0.152239	0.0360064	0.093421
Leaves	neg_1252	neg_1082	0.237407	0.00097336	0.00479378
Leaves	neg_1252	neg_1092	-0.187214	0.00969709	0.0328707
Leaves	neg_1252	neg_1094	0.0723495	0.321203	0.479457
Leaves	neg_1252	neg_1104	-0.236488	0.00101992	0.00498386
Leaves	neg_1252	neg_1114	-0.0723707	0.321061	0.479343
Leaves	neg_1252	neg_1138	-0.246448	0.000608818	0.00320791
Leaves	neg_1252	neg_1151	0.0851877	0.242561	0.393634
Leaves	neg_1252	neg_1164	0.181757	0.0120813	0.0392495
Leaves	neg_1252	neg_1173	0.233067	0.00121176	0.00575215
Leaves	neg_1252	neg_1187	-0.0905866	0.21388	0.360082
Leaves	neg_1252	neg_1201	0.0285513	0.695771	0.803026
Leaves	neg_1252	neg_1211	0.0344591	0.636933	0.758093
Leaves	neg_1252	neg_1218	-0.0794793	0.275694	0.431246
Leaves	neg_1252	neg_1220	0.0692651	0.342318	0.500262
Leaves	neg_1252	neg_1233	0.011278	0.877266	0.925804
Leaves	neg_1252	neg_1252	1	NA	NA
Leaves	neg_1252	neg_1259	-0.195043	0.00700312	0.0251681
Leaves	neg_1252	neg_1263	-0.485057	1.32e-12	2.71116e-11
Leaves	neg_1252	neg_1268	-0.102008	0.161374	0.292225
Leaves	neg_1252	neg_1273	-0.0131836	0.856735	0.913066
Leaves	neg_1252	neg_1275	0.59499	0	0
Leaves	neg_1252	neg_1279	-0.343725	1.2e-06	1.24539e-05
Leaves	neg_1252	neg_1283	-0.462199	1.91e-11	3.56453e-10
Leaves	neg_1252	neg_1284	-0.451115	6.5e-11	1.16572e-09
Leaves	neg_1252	neg_1293	-0.0863421	0.236214	0.386635
Leaves	neg_1252	neg_1298	-0.31284	1.11e-05	9.46848e-05
Leaves	neg_1252	neg_1304	0.467985	9.88e-12	1.89433e-10
Leaves	neg_1252	neg_1307	0.304698	1.92e-05	0.000155568
Leaves	neg_1252	neg_1308	-0.212104	0.00330484	0.013448
Leaves	neg_1252	neg_1324	0.576329	0	0
Leaves	neg_1252	neg_1325	-0.0775556	0.28752	0.444286
Leaves	neg_1252	neg_1329	0.645066	0	0
Leaves	neg_1252	neg_1358	-0.177301	0.0143964	0.0452961
Leaves	neg_1252	neg_1361	0.295161	3.56e-05	0.000269169
Leaves	neg_1252	neg_1369	-0.170233	0.0188655	0.0561611
Leaves	neg_1252	neg_1373	0.384165	4.45e-08	5.92233e-07
Leaves	neg_1252	neg_1392	-0.0177656	0.807785	0.879491
Leaves	neg_1252	neg_1393	0.555452	0	0
Leaves	neg_1252	neg_1394	-0.602894	0	0
Leaves	neg_1252	neg_1395	-0.331924	2.89e-06	2.79057e-05
Leaves	neg_1252	neg_1405	-0.532771	2.66e-15	6.73287e-14
Leaves	neg_1252	neg_1407	-0.355864	4.68e-07	5.29416e-06
Leaves	neg_1252	neg_1408	-0.274436	0.000127258	0.00082625
Leaves	neg_1252	neg_1417	-0.528612	4.44e-15	1.11424e-13
Leaves	neg_1252	neg_1419	2.05e-05	0.999776	0.999911
Leaves	neg_1252	neg_1433	-0.146161	0.0441967	0.10966
Leaves	neg_1252	neg_1438	-0.29224	4.29e-05	0.000318308
Leaves	neg_1252	neg_1444	-0.581269	0	0
Leaves	neg_1252	neg_1453	-0.205745	0.00440202	0.0171577
Leaves	neg_1252	neg_1454	0.00195603	0.978632	0.987767
Leaves	neg_1252	neg_1458	-0.0868893	0.233246	0.383599
Leaves	neg_1252	neg_1481	-0.359266	3.57e-07	4.11123e-06
Leaves	neg_1252	neg_1492	-0.360232	3.31e-07	3.85102e-06
Leaves	neg_1252	neg_1513	0.538911	8.88e-16	2.30723e-14
Leaves	neg_1252	neg_1527	0.507728	7.62e-14	1.74006e-12
Leaves	neg_1252	neg_1534	-0.254617	0.00039247	0.00220688
Leaves	neg_1252	neg_1545	-0.336421	2.08e-06	2.06819e-05
Leaves	neg_1252	neg_1548	-0.30487	1.9e-05	0.000154202
Leaves	neg_1252	neg_1549	-0.294916	3.62e-05	0.000273004
Leaves	neg_1252	neg_1550	-0.0999021	0.17025	0.303954
Leaves	neg_1252	neg_1568	-0.0831768	0.253901	0.406032
Leaves	neg_1252	neg_1571	-0.327614	3.95e-06	3.71174e-05
Leaves	neg_1252	neg_1572	-0.0143827	0.843864	0.903897
Leaves	neg_1252	neg_1585	-0.119602	0.100255	0.204756
Leaves	neg_1252	neg_1630	-0.560399	0	0
Leaves	neg_1252	neg_1865	-0.0255161	0.72675	0.824959
Leaves	neg_1252	R_14	0.227651	0.00158409	0.0072324
Leaves	neg_1252	R_26	-0.119237	0.101303	0.206453
Leaves	neg_1252	R_33	0.260072	0.000290365	0.00169718
Leaves	neg_1252	R_39	-0.215276	0.00285578	0.0119006
Leaves	neg_1252	R_9	-0.213987	0.0030312	0.012497
Leaves	neg_1252	S_12	0.365034	2.24e-07	2.67382e-06
Leaves	neg_1252	S_19	-0.167354	0.0210051	0.0612898
Leaves	neg_1252	S_22	-0.207218	0.00412217	0.0162131
Leaves	neg_1252	S_26	-0.0770903	0.29043	0.447467
Leaves	neg_1252	S_27	-0.0770903	0.29043	0.447467
Leaves	neg_1252	S_3	-0.0813182	0.264702	0.418302
Leaves	neg_1252	S_31	0.315738	9.1e-06	7.88131e-05
Leaves	neg_1252	S_35	-0.117072	0.107701	0.216639
Leaves	neg_1252	S_36	0.265895	0.000208986	0.00128377
Leaves	neg_1252	S_6	0.315738	9.1e-06	7.88131e-05
Leaves	neg_1259	FH_22	-0.181991	0.0119696	0.0390041
Leaves	neg_1259	FH_24	-0.122094	0.0933225	0.193814
Leaves	neg_1259	FH_26	-0.201202	0.00537589	0.0202336
Leaves	neg_1259	FH_5	-0.181991	0.0119696	0.0390041
Leaves	neg_1259	FH_8	-0.136803	0.0598208	0.139191
Leaves	neg_1259	FH_total	0.0333081	0.648234	0.766846
Leaves	neg_1259	flowering_time	0.159573	0.0278663	0.0768428
Leaves	neg_1259	fruit_length_outcrossing	-0.0622619	0.414406	0.570303
Leaves	neg_1259	height_plant	0.0125428	0.863629	0.917011
Leaves	neg_1259	nb_seed_fruit_outcrossing	-0.140537	0.0584521	0.136465
Leaves	neg_1259	nb_seed_fruit_selfing	-0.0533208	0.478393	0.627374
Leaves	neg_1259	nb_branch	-0.133859	0.0663095	0.150555
Leaves	neg_1259	nb_flower_outcrossing	0.0271757	0.714228	0.817324
Leaves	neg_1259	nb_flower_selfing	-0.103465	0.166919	0.299925
Leaves	neg_1259	nb_fruit_outcrossing	-0.147568	0.0456051	0.11234
Leaves	neg_1259	nb_fruit_selfing	-0.0253369	0.735652	0.831132
Leaves	neg_1259	neg_0068	-0.18001	0.0129469	0.0415078
Leaves	neg_1259	neg_0071	-0.153568	0.0343973	0.0901205
Leaves	neg_1259	neg_0087	-0.242656	0.000742823	0.00380891
Leaves	neg_1259	neg_0092	0.186279	0.0100736	0.0339541
Leaves	neg_1259	neg_0097	-0.262672	0.000250944	0.00149479
Leaves	neg_1259	neg_0140	0.0518581	0.477347	0.626605
Leaves	neg_1259	neg_0154	0.133803	0.0657006	0.14945
Leaves	neg_1259	neg_0160	0.167743	0.0207044	0.0605928
Leaves	neg_1259	neg_0165	0.0808657	0.267379	0.421219
Leaves	neg_1259	neg_0172	0.135845	0.0616491	0.142251
Leaves	neg_1259	neg_0176	0.223653	0.00192286	0.00855115
Leaves	neg_1259	neg_0180	0.077446	0.288203	0.444921
Leaves	neg_1259	neg_0205	0.110866	0.12781	0.245775
Leaves	neg_1259	neg_0207	0.223481	0.00193885	0.00861151
Leaves	neg_1259	neg_0255	-0.0214922	0.768507	0.852891
Leaves	neg_1259	neg_0261	0.242089	0.000765018	0.0038969
Leaves	neg_1259	neg_0263	0.203242	0.00491692	0.0188009
Leaves	neg_1259	neg_0265	0.231196	0.00133018	0.00622784
Leaves	neg_1259	neg_0272	0.215161	0.00287113	0.0119578
Leaves	neg_1259	neg_0281	0.356231	4.55e-07	5.16299e-06
Leaves	neg_1259	neg_0294	-0.108321	0.136848	0.25894
Leaves	neg_1259	neg_0332	-0.0603943	0.407817	0.563609
Leaves	neg_1259	neg_0334	-0.0288837	0.692408	0.800452
Leaves	neg_1259	neg_0349	-0.00672609	0.926617	0.956984
Leaves	neg_1259	neg_0359	0.0988088	0.174998	0.310511
Leaves	neg_1259	neg_0370	0.0755641	0.300115	0.457735
Leaves	neg_1259	neg_0371	-0.253017	0.000428205	0.00238439
Leaves	neg_1259	neg_0416	-0.0728579	0.317805	0.476319
Leaves	neg_1259	neg_0417	0.00650974	0.928971	0.958063
Leaves	neg_1259	neg_0432	-0.0646538	0.375489	0.532698
Leaves	neg_1259	neg_0439	0.156351	0.0312245	0.083824
Leaves	neg_1259	neg_0441	-0.140872	0.052544	0.125869
Leaves	neg_1259	neg_0449	-0.183383	0.0113224	0.0373406
Leaves	neg_1259	neg_0474	0.265615	0.000212353	0.00130065
Leaves	neg_1259	neg_0481	0.0660136	0.365509	0.523896
Leaves	neg_1259	neg_0482	-0.159192	0.0282474	0.0776316
Leaves	neg_1259	neg_0483	0.0711365	0.329404	0.487591
Leaves	neg_1259	neg_0484	0.0620725	0.394888	0.551944
Leaves	neg_1259	neg_0508	0.171286	0.0181316	0.0544726
Leaves	neg_1259	neg_0514	0.195935	0.00674327	0.0243832
Leaves	neg_1259	neg_0520	-0.0677273	0.353168	0.51129
Leaves	neg_1259	neg_0521	0.0495965	0.496791	0.642947
Leaves	neg_1259	neg_0522	0.00240846	0.973691	0.984833
Leaves	neg_1259	neg_0540	0.170497	0.0186792	0.0557194
Leaves	neg_1259	neg_0545	-0.0634667	0.384337	0.541294
Leaves	neg_1259	neg_0555	-0.173477	0.0166834	0.0509016
Leaves	neg_1259	neg_0587	0.063817	0.381713	0.539178
Leaves	neg_1259	neg_0590	0.126845	0.081167	0.175484
Leaves	neg_1259	neg_0604	0.0692247	0.342601	0.500575
Leaves	neg_1259	neg_0608	0.0622561	0.393489	0.550484
Leaves	neg_1259	neg_0613	0.0603595	0.408088	0.56393
Leaves	neg_1259	neg_0628	0.111604	0.125276	0.241994
Leaves	neg_1259	neg_0629	0.317284	8.18e-06	7.19899e-05
Leaves	neg_1259	neg_0635	0.130512	0.0726862	0.161615
Leaves	neg_1259	neg_0709	0.11089	0.127726	0.245696
Leaves	neg_1259	neg_0717	0.164934	0.0229627	0.065711
Leaves	neg_1259	neg_0718	0.339994	1.59e-06	1.61482e-05
Leaves	neg_1259	neg_0724	0.061069	0.40259	0.559272
Leaves	neg_1259	neg_0730	-0.0483176	0.507969	0.651973
Leaves	neg_1259	neg_0734	-0.00197263	0.978451	0.987651
Leaves	neg_1259	neg_0788	-0.212203	0.00328995	0.0133985
Leaves	neg_1259	neg_0790	-0.127486	0.0796306	0.173129
Leaves	neg_1259	neg_0803	-0.0289938	0.691295	0.799765
Leaves	neg_1259	neg_0810	0.0675158	0.354677	0.51307
Leaves	neg_1259	neg_0889	-0.0341062	0.640389	0.760371
Leaves	neg_1259	neg_0937	-0.126612	0.0817328	0.1765
Leaves	neg_1259	neg_0987	-0.0733043	0.314842	0.473034
Leaves	neg_1259	neg_0998	-0.25544	0.000375186	0.00212048
Leaves	neg_1259	neg_1017	-0.228328	0.00153244	0.00703811
Leaves	neg_1259	neg_1018	-0.230415	0.00138271	0.00643687
Leaves	neg_1259	neg_1049	-0.174094	0.0162944	0.0499323
Leaves	neg_1259	neg_1054	-0.166772	0.0214621	0.0623636
Leaves	neg_1259	neg_1058	-0.112118	0.123536	0.239598
Leaves	neg_1259	neg_1063	0.0203626	0.780356	0.861139
Leaves	neg_1259	neg_1065	-0.0730602	0.31646	0.475029
Leaves	neg_1259	neg_1082	-0.254792	0.000388735	0.00218781
Leaves	neg_1259	neg_1092	0.12288	0.0912163	0.190652
Leaves	neg_1259	neg_1094	-0.130767	0.072125	0.160683
Leaves	neg_1259	neg_1104	-0.0371116	0.611209	0.738089
Leaves	neg_1259	neg_1114	0.0685753	0.347159	0.505326
Leaves	neg_1259	neg_1138	0.245254	0.000648387	0.00339451
Leaves	neg_1259	neg_1151	-0.0127059	0.861873	0.91673
Leaves	neg_1259	neg_1164	-0.246813	0.000597169	0.00315558
Leaves	neg_1259	neg_1173	-0.191355	0.00817582	0.0284576
Leaves	neg_1259	neg_1187	0.219038	0.0023953	0.0103088
Leaves	neg_1259	neg_1201	-0.0929171	0.20228	0.345764
Leaves	neg_1259	neg_1211	-0.0814094	0.264165	0.417779
Leaves	neg_1259	neg_1218	-0.020991	0.773758	0.857296
Leaves	neg_1259	neg_1220	-0.0488529	0.503274	0.647973
Leaves	neg_1259	neg_1233	-0.153871	0.0340393	0.0894057
Leaves	neg_1259	neg_1252	-0.195043	0.00700312	0.0251681
Leaves	neg_1259	neg_1259	1	NA	NA
Leaves	neg_1259	neg_1263	0.110867	0.127805	0.245775
Leaves	neg_1259	neg_1268	-0.0720707	0.323076	0.481187
Leaves	neg_1259	neg_1273	-0.202294	0.00512568	0.0194224
Leaves	neg_1259	neg_1275	-0.0772584	0.289377	0.446449
Leaves	neg_1259	neg_1279	0.123882	0.0885869	0.186656
Leaves	neg_1259	neg_1283	0.638289	0	0
Leaves	neg_1259	neg_1284	0.210108	0.00361926	0.0145304
Leaves	neg_1259	neg_1293	0.14022	0.0536585	0.127997
Leaves	neg_1259	neg_1298	-0.0133832	0.854589	0.91165
Leaves	neg_1259	neg_1304	-0.183472	0.0112819	0.037225
Leaves	neg_1259	neg_1307	-0.165844	0.0222089	0.0641407
Leaves	neg_1259	neg_1308	-0.113835	0.117854	0.231303
Leaves	neg_1259	neg_1324	-0.169051	0.0197197	0.0582793
Leaves	neg_1259	neg_1325	-0.110534	0.128961	0.247456
Leaves	neg_1259	neg_1329	-0.218008	0.0025142	0.0107046
Leaves	neg_1259	neg_1358	-0.0588053	0.420287	0.576131
Leaves	neg_1259	neg_1361	-0.0144127	0.843542	0.903897
Leaves	neg_1259	neg_1369	-0.0965615	0.185064	0.323647
Leaves	neg_1259	neg_1373	-0.185731	0.0103001	0.0345513
Leaves	neg_1259	neg_1392	-0.170669	0.018558	0.0555042
Leaves	neg_1259	neg_1393	-0.182311	0.011818	0.0386588
Leaves	neg_1259	neg_1394	0.18933	0.00889111	0.0304572
Leaves	neg_1259	neg_1395	0.200686	0.00549794	0.0205944
Leaves	neg_1259	neg_1405	0.149384	0.0396785	0.100747
Leaves	neg_1259	neg_1407	0.166397	0.0217612	0.0630152
Leaves	neg_1259	neg_1408	0.22198	0.00208337	0.00915662
Leaves	neg_1259	neg_1417	0.0703302	0.33493	0.493041
Leaves	neg_1259	neg_1419	0.0880904	0.226824	0.376105
Leaves	neg_1259	neg_1433	0.086792	0.233772	0.384075
Leaves	neg_1259	neg_1438	0.308874	1.45e-05	0.000120883
Leaves	neg_1259	neg_1444	0.103865	0.15384	0.282178
Leaves	neg_1259	neg_1453	0.0996702	0.171249	0.305258
Leaves	neg_1259	neg_1454	0.120374	0.0980644	0.201191
Leaves	neg_1259	neg_1458	0.0359657	0.622267	0.747513
Leaves	neg_1259	neg_1481	0.235528	0.00107072	0.00519499
Leaves	neg_1259	neg_1492	0.150564	0.0381236	0.0976565
Leaves	neg_1259	neg_1513	-0.139893	0.0542241	0.128991
Leaves	neg_1259	neg_1527	-0.167689	0.0207455	0.0606527
Leaves	neg_1259	neg_1534	0.140083	0.0538937	0.128371
Leaves	neg_1259	neg_1545	0.144865	0.0461325	0.113392
Leaves	neg_1259	neg_1548	0.196701	0.0065269	0.0237292
Leaves	neg_1259	neg_1549	0.203929	0.00477043	0.0183361
Leaves	neg_1259	neg_1550	0.0561586	0.441542	0.595368
Leaves	neg_1259	neg_1568	0.181033	0.012434	0.0401436
Leaves	neg_1259	neg_1571	0.296995	3.17e-05	0.000244201
Leaves	neg_1259	neg_1572	0.135105	0.0630933	0.144695
Leaves	neg_1259	neg_1585	0.0989014	0.174592	0.309978
Leaves	neg_1259	neg_1630	0.26115	0.000273374	0.00161261
Leaves	neg_1259	neg_1865	0.114191	0.116702	0.229656
Leaves	neg_1259	R_14	-0.0680293	0.35102	0.509422
Leaves	neg_1259	R_26	0.102091	0.161032	0.29187
Leaves	neg_1259	R_33	-0.0921702	0.205947	0.350336
Leaves	neg_1259	R_39	0.168019	0.0204927	0.0601167
Leaves	neg_1259	R_9	0.167089	0.0212119	0.0617952
Leaves	neg_1259	S_12	-0.0648568	0.373989	0.531184
Leaves	neg_1259	S_19	0.225124	0.00179126	0.00805328
Leaves	neg_1259	S_22	0.0658597	0.36663	0.524941
Leaves	neg_1259	S_26	0.0403525	0.580417	0.713501
Leaves	neg_1259	S_27	0.0403525	0.580417	0.713501
Leaves	neg_1259	S_3	0.0705452	0.333451	0.491897
Leaves	neg_1259	S_31	-0.156697	0.0308487	0.0830628
Leaves	neg_1259	S_35	0.0778133	0.285916	0.442505
Leaves	neg_1259	S_36	-0.178282	0.0138559	0.0438582
Leaves	neg_1259	S_6	-0.156697	0.0308487	0.0830628
Leaves	neg_1263	FH_22	-0.555089	0	0
Leaves	neg_1263	FH_24	-0.625718	0	0
Leaves	neg_1263	FH_26	-0.233906	0.00116192	0.00556224
Leaves	neg_1263	FH_5	-0.555089	0	0
Leaves	neg_1263	FH_8	-0.615207	0	0
Leaves	neg_1263	FH_total	-0.306535	1.7e-05	0.000139588
Leaves	neg_1263	flowering_time	0.0120752	0.868666	0.920224
Leaves	neg_1263	fruit_length_outcrossing	0.0596596	0.434221	0.588865
Leaves	neg_1263	height_plant	-0.0286883	0.694384	0.801877
Leaves	neg_1263	nb_seed_fruit_outcrossing	0.132942	0.0736029	0.163209
Leaves	neg_1263	nb_seed_fruit_selfing	0.206432	0.00556372	0.0207718
Leaves	neg_1263	nb_branch	-0.0315921	0.666071	0.780622
Leaves	neg_1263	nb_flower_outcrossing	0.135065	0.0675488	0.152921
Leaves	neg_1263	nb_flower_selfing	-0.119535	0.109977	0.220223
Leaves	neg_1263	nb_fruit_outcrossing	0.110212	0.136396	0.258418
Leaves	neg_1263	nb_fruit_selfing	0.0552282	0.461509	0.613676
Leaves	neg_1263	neg_0068	0.0833423	0.252954	0.405086
Leaves	neg_1263	neg_0071	0.113689	0.118329	0.23202
Leaves	neg_1263	neg_0087	-0.085843	0.238944	0.389959
Leaves	neg_1263	neg_0092	0.0766588	0.293147	0.450096
Leaves	neg_1263	neg_0097	0.0313042	0.6681	0.782231
Leaves	neg_1263	neg_0140	0.126041	0.0831307	0.178653
Leaves	neg_1263	neg_0154	0.0516345	0.479251	0.628096
Leaves	neg_1263	neg_0160	-0.0264731	0.716933	0.819251
Leaves	neg_1263	neg_0165	-0.111631	0.125186	0.241852
Leaves	neg_1263	neg_0172	0.0637919	0.381901	0.539178
Leaves	neg_1263	neg_0176	-0.0522439	0.474072	0.624374
Leaves	neg_1263	neg_0180	0.718044	0	0
Leaves	neg_1263	neg_0205	0.217536	0.00257039	0.010906
Leaves	neg_1263	neg_0207	0.110157	0.130279	0.249334
Leaves	neg_1263	neg_0255	0.00977405	0.893529	0.936409
Leaves	neg_1263	neg_0261	0.736065	0	0
Leaves	neg_1263	neg_0263	0.719994	0	0
Leaves	neg_1263	neg_0265	0.757437	0	0
Leaves	neg_1263	neg_0272	-0.030752	0.673617	0.786644
Leaves	neg_1263	neg_0281	0.2964	3.29e-05	0.000251862
Leaves	neg_1263	neg_0294	-0.0486555	0.505003	0.649517
Leaves	neg_1263	neg_0332	0.168329	0.0202578	0.0595583
Leaves	neg_1263	neg_0334	0.165563	0.022439	0.0646782
Leaves	neg_1263	neg_0349	-0.12417	0.0878433	0.185687
Leaves	neg_1263	neg_0359	-0.161883	0.0256537	0.0719556
Leaves	neg_1263	neg_0370	-0.103012	0.157267	0.286908
Leaves	neg_1263	neg_0371	-0.249498	0.000517625	0.00279942
Leaves	neg_1263	neg_0416	0.158128	0.0293326	0.0798678
Leaves	neg_1263	neg_0417	-0.393254	1.99e-08	2.77656e-07
Leaves	neg_1263	neg_0432	-0.612466	0	0
Leaves	neg_1263	neg_0439	0.697948	0	0
Leaves	neg_1263	neg_0441	-0.0865252	0.235218	0.385674
Leaves	neg_1263	neg_0449	-0.0683545	0.348717	0.507193
Leaves	neg_1263	neg_0474	0.705841	0	0
Leaves	neg_1263	neg_0481	-0.195378	0.00690465	0.0248751
Leaves	neg_1263	neg_0482	-0.0784718	0.281846	0.438004
Leaves	neg_1263	neg_0483	-0.165228	0.0227169	0.065189
Leaves	neg_1263	neg_0484	0.0824285	0.258213	0.410771
Leaves	neg_1263	neg_0508	0.641138	0	0
Leaves	neg_1263	neg_0514	0.656645	0	0
Leaves	neg_1263	neg_0520	-0.00778645	0.915089	0.94977
Leaves	neg_1263	neg_0521	0.0877477	0.228643	0.378482
Leaves	neg_1263	neg_0522	0.08397	0.249385	0.400915
Leaves	neg_1263	neg_0540	0.176309	0.0149618	0.0467349
Leaves	neg_1263	neg_0545	-0.422921	1.21e-09	1.94899e-08
Leaves	neg_1263	neg_0555	-0.675046	0	0
Leaves	neg_1263	neg_0587	0.0486044	0.505451	0.649861
Leaves	neg_1263	neg_0590	-0.116321	0.109992	0.220224
Leaves	neg_1263	neg_0604	-0.422897	1.21e-09	1.94899e-08
Leaves	neg_1263	neg_0608	0.262082	0.000259425	0.00153882
Leaves	neg_1263	neg_0613	-0.158553	0.0288946	0.0790464
Leaves	neg_1263	neg_0628	-0.0040717	0.955537	0.974219
Leaves	neg_1263	neg_0629	0.19548	0.00687467	0.0247898
Leaves	neg_1263	neg_0635	-0.0865481	0.235094	0.385548
Leaves	neg_1263	neg_0709	0.0618814	0.396349	0.553375
Leaves	neg_1263	neg_0717	0.453433	5.05e-11	9.13472e-10
Leaves	neg_1263	neg_0718	0.107919	0.138321	0.26129
Leaves	neg_1263	neg_0724	-0.0976289	0.180231	0.317384
Leaves	neg_1263	neg_0730	-0.120275	0.0983425	0.201593
Leaves	neg_1263	neg_0734	-0.155382	0.0322996	0.0859823
Leaves	neg_1263	neg_0788	-0.170342	0.0187885	0.0559773
Leaves	neg_1263	neg_0790	-0.168193	0.0203605	0.0598006
Leaves	neg_1263	neg_0803	-0.168905	0.0198273	0.0585033
Leaves	neg_1263	neg_0810	0.108662	0.13561	0.257374
Leaves	neg_1263	neg_0889	0.0652881	0.370814	0.52846
Leaves	neg_1263	neg_0937	0.175209	0.0156108	0.0483208
Leaves	neg_1263	neg_0987	0.120017	0.0990719	0.202861
Leaves	neg_1263	neg_0998	-0.0351239	0.630443	0.753825
Leaves	neg_1263	neg_1017	0.0581807	0.425249	0.580552
Leaves	neg_1263	neg_1018	0.0884586	0.224881	0.373641
Leaves	neg_1263	neg_1049	0.115239	0.113362	0.225133
Leaves	neg_1263	neg_1054	0.125902	0.0834718	0.179124
Leaves	neg_1263	neg_1058	0.0176505	0.809005	0.880001
Leaves	neg_1263	neg_1063	-0.0506034	0.488083	0.635961
Leaves	neg_1263	neg_1065	0.050182	0.491717	0.638798
Leaves	neg_1263	neg_1082	0.0225121	0.757855	0.846266
Leaves	neg_1263	neg_1092	0.0935736	0.199096	0.341487
Leaves	neg_1263	neg_1094	0.0962974	0.186274	0.325376
Leaves	neg_1263	neg_1104	0.028836	0.69289	0.800707
Leaves	neg_1263	neg_1114	0.188405	0.00923591	0.0314916
Leaves	neg_1263	neg_1138	0.075957	0.297601	0.454751
Leaves	neg_1263	neg_1151	-0.1411	0.0521595	0.125132
Leaves	neg_1263	neg_1164	-0.0534195	0.464168	0.616515
Leaves	neg_1263	neg_1173	0.0522291	0.474197	0.624478
Leaves	neg_1263	neg_1187	0.104878	0.149843	0.277112
Leaves	neg_1263	neg_1201	0.00648192	0.929274	0.958063
Leaves	neg_1263	neg_1211	-0.0169319	0.816641	0.885638
Leaves	neg_1263	neg_1218	0.395029	1.7e-08	2.41548e-07
Leaves	neg_1263	neg_1220	-0.134924	0.06345	0.145342
Leaves	neg_1263	neg_1233	-0.00951109	0.896377	0.937724
Leaves	neg_1263	neg_1252	-0.485057	1.32e-12	2.71116e-11
Leaves	neg_1263	neg_1259	0.110867	0.127805	0.245775
Leaves	neg_1263	neg_1263	1	NA	NA
Leaves	neg_1263	neg_1268	0.0188378	0.79643	0.871847
Leaves	neg_1263	neg_1273	-0.0218598	0.764662	0.850572
Leaves	neg_1263	neg_1275	-0.205996	0.00435312	0.0170032
Leaves	neg_1263	neg_1279	0.722482	0	0
Leaves	neg_1263	neg_1283	0.205944	0.00436322	0.0170291
Leaves	neg_1263	neg_1284	0.582904	0	0
Leaves	neg_1263	neg_1293	0.253217	0.000423557	0.00236119
Leaves	neg_1263	neg_1298	0.237638	0.000961945	0.0047471
Leaves	neg_1263	neg_1304	0.0310109	0.671028	0.784555
Leaves	neg_1263	neg_1307	-0.0751142	0.30301	0.460532
Leaves	neg_1263	neg_1308	0.155749	0.0318893	0.0851874
Leaves	neg_1263	neg_1324	-0.0853754	0.241521	0.392552
Leaves	neg_1263	neg_1325	-0.0118619	0.870966	0.921536
Leaves	neg_1263	neg_1329	-0.185388	0.0104439	0.0349067
Leaves	neg_1263	neg_1358	0.162412	0.025168	0.0708365
Leaves	neg_1263	neg_1361	0.0857099	0.239676	0.390805
Leaves	neg_1263	neg_1369	0.146579	0.0435882	0.10848
Leaves	neg_1263	neg_1373	0.0124712	0.8644	0.917559
Leaves	neg_1263	neg_1392	-0.086589	0.234871	0.385331
Leaves	neg_1263	neg_1393	-0.0477542	0.512934	0.65576
Leaves	neg_1263	neg_1394	0.781445	0	0
Leaves	neg_1263	neg_1395	0.202539	0.00507094	0.0192602
Leaves	neg_1263	neg_1405	0.688161	0	0
Leaves	neg_1263	neg_1407	0.284803	6.82e-05	0.000478278
Leaves	neg_1263	neg_1408	0.116606	0.10912	0.218924
Leaves	neg_1263	neg_1417	0.626234	0	0
Leaves	neg_1263	neg_1419	0.100791	0.166461	0.299556
Leaves	neg_1263	neg_1433	0.199845	0.00570208	0.0211862
Leaves	neg_1263	neg_1438	0.0623185	0.393014	0.550078
Leaves	neg_1263	neg_1444	0.797436	0	0
Leaves	neg_1263	neg_1453	0.141662	0.0512196	0.123299
Leaves	neg_1263	neg_1454	0.117714	0.105771	0.21337
Leaves	neg_1263	neg_1458	-0.168484	0.0201415	0.0592757
Leaves	neg_1263	neg_1481	0.194038	0.00730694	0.026031
Leaves	neg_1263	neg_1492	0.619255	0	0
Leaves	neg_1263	neg_1513	-0.711052	0	0
Leaves	neg_1263	neg_1527	-0.673207	0	0
Leaves	neg_1263	neg_1534	0.19538	0.00690407	0.0248751
Leaves	neg_1263	neg_1545	0.130939	0.0717474	0.160036
Leaves	neg_1263	neg_1548	0.125551	0.0843437	0.180363
Leaves	neg_1263	neg_1549	0.159584	0.0278561	0.0768289
Leaves	neg_1263	neg_1550	0.122484	0.0922727	0.192326
Leaves	neg_1263	neg_1568	-0.0765528	0.293817	0.450654
Leaves	neg_1263	neg_1571	0.204076	0.00473974	0.018242
Leaves	neg_1263	neg_1572	-0.103867	0.153835	0.282178
Leaves	neg_1263	neg_1585	-0.0232432	0.750247	0.840812
Leaves	neg_1263	neg_1630	0.444506	1.32e-10	2.31923e-09
Leaves	neg_1263	neg_1865	0.0199508	0.784688	0.863679
Leaves	neg_1263	R_14	-0.260899	0.000277247	0.00163284
Leaves	neg_1263	R_26	-0.00774392	0.915551	0.950116
Leaves	neg_1263	R_33	-0.294655	3.68e-05	0.000276819
Leaves	neg_1263	R_39	0.0360349	0.621596	0.747073
Leaves	neg_1263	R_9	0.0360744	0.621214	0.746859
Leaves	neg_1263	S_12	-0.475607	4.08e-12	8.04296e-11
Leaves	neg_1263	S_19	-0.040793	0.576288	0.710563
Leaves	neg_1263	S_22	-0.00749837	0.918219	0.95181
Leaves	neg_1263	S_26	-0.00860117	0.906243	0.943987
Leaves	neg_1263	S_27	-0.00860117	0.906243	0.943987
Leaves	neg_1263	S_3	0.00980409	0.893204	0.936389
Leaves	neg_1263	S_31	-0.541872	6.66e-16	1.74585e-14
Leaves	neg_1263	S_35	-0.0311296	0.669842	0.783543
Leaves	neg_1263	S_36	-0.206781	0.00420353	0.0164828
Leaves	neg_1263	S_6	-0.541872	6.66e-16	1.74585e-14
Leaves	neg_1268	FH_22	0.272472	0.00014284	0.000916494
Leaves	neg_1268	FH_24	0.174527	0.0160261	0.0493172
Leaves	neg_1268	FH_26	-0.100142	0.16922	0.302375
Leaves	neg_1268	FH_5	0.272472	0.00014284	0.000916494
Leaves	neg_1268	FH_8	-0.0586833	0.421253	0.576959
Leaves	neg_1268	FH_total	0.139753	0.0544681	0.129424
Leaves	neg_1268	flowering_time	-0.0671991	0.356943	0.515454
Leaves	neg_1268	fruit_length_outcrossing	-0.0373557	0.624576	0.749614
Leaves	neg_1268	height_plant	0.208251	0.00393555	0.0155917
Leaves	neg_1268	nb_seed_fruit_outcrossing	0.0334904	0.653559	0.771029
Leaves	neg_1268	nb_seed_fruit_selfing	-0.0871523	0.246025	0.397325
Leaves	neg_1268	nb_branch	0.0943097	0.196766	0.338476
Leaves	neg_1268	nb_flower_outcrossing	0.0484351	0.513814	0.656656
Leaves	neg_1268	nb_flower_selfing	0.0278568	0.710484	0.814586
Leaves	neg_1268	nb_fruit_outcrossing	0.0245029	0.74128	0.835346
Leaves	neg_1268	nb_fruit_selfing	0.0502723	0.502731	0.647604
Leaves	neg_1268	neg_0068	-0.101456	0.163668	0.295521
Leaves	neg_1268	neg_0071	-0.0693558	0.341685	0.500082
Leaves	neg_1268	neg_0087	-0.0939559	0.197259	0.339126
Leaves	neg_1268	neg_0092	-0.052665	0.470511	0.621404
Leaves	neg_1268	neg_0097	-0.0501143	0.492302	0.639107
Leaves	neg_1268	neg_0140	0.0271019	0.710506	0.814586
Leaves	neg_1268	neg_0154	0.23251	0.00124602	0.00588438
Leaves	neg_1268	neg_0160	0.167676	0.0207555	0.06067
Leaves	neg_1268	neg_0165	-0.00221588	0.975794	0.986188
Leaves	neg_1268	neg_0172	0.204609	0.00462949	0.0178926
Leaves	neg_1268	neg_0176	-0.00251138	0.972567	0.984226
Leaves	neg_1268	neg_0180	0.125121	0.0854228	0.181851
Leaves	neg_1268	neg_0205	-0.102666	0.158675	0.288618
Leaves	neg_1268	neg_0207	0.0460471	0.528131	0.668902
Leaves	neg_1268	neg_0255	0.090156	0.216074	0.363153
Leaves	neg_1268	neg_0261	0.155963	0.0316516	0.084754
Leaves	neg_1268	neg_0263	0.137933	0.0577207	0.135144
Leaves	neg_1268	neg_0265	0.153429	0.0345625	0.0904406
Leaves	neg_1268	neg_0272	0.0278106	0.703287	0.808959
Leaves	neg_1268	neg_0281	-0.0662937	0.363474	0.5222
Leaves	neg_1268	neg_0294	0.947378	0	0
Leaves	neg_1268	neg_0332	0.0809738	0.266738	0.420434
Leaves	neg_1268	neg_0334	0.0332993	0.648321	0.766846
Leaves	neg_1268	neg_0349	-0.143238	0.048661	0.118419
Leaves	neg_1268	neg_0359	-0.0586425	0.421577	0.577254
Leaves	neg_1268	neg_0370	-0.0981189	0.178044	0.314397
Leaves	neg_1268	neg_0371	0.0312719	0.668422	0.782442
Leaves	neg_1268	neg_0416	0.0179332	0.806007	0.878271
Leaves	neg_1268	neg_0417	-0.023492	0.747663	0.838961
Leaves	neg_1268	neg_0432	-0.140744	0.0527613	0.126349
Leaves	neg_1268	neg_0439	0.164857	0.0230274	0.0658449
Leaves	neg_1268	neg_0441	0.115158	0.113618	0.225487
Leaves	neg_1268	neg_0449	0.158739	0.0287045	0.0786415
Leaves	neg_1268	neg_0474	0.148485	0.0408981	0.103111
Leaves	neg_1268	neg_0481	-0.0300872	0.680281	0.791723
Leaves	neg_1268	neg_0482	0.879888	0	0
Leaves	neg_1268	neg_0483	-0.0111867	0.878252	0.926246
Leaves	neg_1268	neg_0484	0.232939	0.00121958	0.0057818
Leaves	neg_1268	neg_0508	0.174508	0.0160376	0.0493408
Leaves	neg_1268	neg_0514	0.0476999	0.513414	0.65626
Leaves	neg_1268	neg_0520	-0.099814	0.170629	0.304449
Leaves	neg_1268	neg_0521	0.0927255	0.203216	0.346895
Leaves	neg_1268	neg_0522	-0.067804	0.352622	0.510701
Leaves	neg_1268	neg_0540	0.145836	0.0446766	0.110534
Leaves	neg_1268	neg_0545	-0.0713745	0.327784	0.485812
Leaves	neg_1268	neg_0555	-0.11241	0.122553	0.238269
Leaves	neg_1268	neg_0587	-0.0120635	0.868792	0.920229
Leaves	neg_1268	neg_0590	0.156909	0.0306193	0.0825913
Leaves	neg_1268	neg_0604	-0.0989394	0.174425	0.309757
Leaves	neg_1268	neg_0608	-0.0751027	0.303084	0.460545
Leaves	neg_1268	neg_0613	-0.0722108	0.322134	0.480262
Leaves	neg_1268	neg_0628	0.00440076	0.951948	0.971959
Leaves	neg_1268	neg_0629	0.12589	0.0835024	0.179124
Leaves	neg_1268	neg_0635	0.0476737	0.513646	0.656499
Leaves	neg_1268	neg_0709	-0.125379	0.084773	0.180992
Leaves	neg_1268	neg_0717	0.0589577	0.419081	0.575009
Leaves	neg_1268	neg_0718	-0.0120375	0.869073	0.920327
Leaves	neg_1268	neg_0724	-0.0563391	0.440073	0.594008
Leaves	neg_1268	neg_0730	-0.147682	0.042013	0.105272
Leaves	neg_1268	neg_0734	0.0021715	0.976279	0.986407
Leaves	neg_1268	neg_0788	0.14422	0.047121	0.115436
Leaves	neg_1268	neg_0790	-0.129121	0.0758136	0.167003
Leaves	neg_1268	neg_0803	-0.0662782	0.363586	0.52226
Leaves	neg_1268	neg_0810	-0.152676	0.0354704	0.0923398
Leaves	neg_1268	neg_0889	0.00299821	0.967252	0.981468
Leaves	neg_1268	neg_0937	-0.133778	0.0657524	0.149545
Leaves	neg_1268	neg_0987	-0.0949081	0.192736	0.333563
Leaves	neg_1268	neg_0998	-0.014315	0.844589	0.904402
Leaves	neg_1268	neg_1017	-0.114657	0.115208	0.22766
Leaves	neg_1268	neg_1018	-0.0268588	0.712988	0.816413
Leaves	neg_1268	neg_1049	-0.0298433	0.682732	0.793266
Leaves	neg_1268	neg_1054	0.00420609	0.954072	0.973264
Leaves	neg_1268	neg_1058	-0.19012	0.00860542	0.0296903
Leaves	neg_1268	neg_1063	0.0567742	0.436544	0.59075
Leaves	neg_1268	neg_1065	0.0236004	0.746538	0.838499
Leaves	neg_1268	neg_1082	-0.0430844	0.555035	0.692663
Leaves	neg_1268	neg_1092	-0.0481262	0.509652	0.653212
Leaves	neg_1268	neg_1094	-0.128502	0.0772413	0.169311
Leaves	neg_1268	neg_1104	0.0690415	0.343882	0.501999
Leaves	neg_1268	neg_1114	0.114783	0.114808	0.227175
Leaves	neg_1268	neg_1138	-0.125153	0.0853409	0.181782
Leaves	neg_1268	neg_1151	0.147987	0.0415869	0.104543
Leaves	neg_1268	neg_1164	-0.0269942	0.711605	0.815372
Leaves	neg_1268	neg_1173	-0.0141931	0.845897	0.905302
Leaves	neg_1268	neg_1187	0.00675627	0.926289	0.956931
Leaves	neg_1268	neg_1201	0.12532	0.0849222	0.181231
Leaves	neg_1268	neg_1211	0.161675	0.0258461	0.0722862
Leaves	neg_1268	neg_1218	0.125725	0.0839103	0.179803
Leaves	neg_1268	neg_1220	0.205405	0.00446909	0.0173823
Leaves	neg_1268	neg_1233	0.908568	0	0
Leaves	neg_1268	neg_1252	-0.102008	0.161374	0.292225
Leaves	neg_1268	neg_1259	-0.0720707	0.323076	0.481187
Leaves	neg_1268	neg_1263	0.0188378	0.79643	0.871847
Leaves	neg_1268	neg_1268	1	NA	NA
Leaves	neg_1268	neg_1273	0.869129	0	0
Leaves	neg_1268	neg_1275	0.146982	0.0430073	0.107307
Leaves	neg_1268	neg_1279	0.225336	0.00177296	0.00798564
Leaves	neg_1268	neg_1283	0.00849804	0.907362	0.944606
Leaves	neg_1268	neg_1284	0.150753	0.0378795	0.0971529
Leaves	neg_1268	neg_1293	-0.0156648	0.830147	0.89525
Leaves	neg_1268	neg_1298	0.0549009	0.451853	0.605131
Leaves	neg_1268	neg_1304	0.0930055	0.201849	0.345282
Leaves	neg_1268	neg_1307	0.0525582	0.471413	0.622247
Leaves	neg_1268	neg_1308	0.0701245	0.336348	0.494387
Leaves	neg_1268	neg_1324	0.175769	0.0152776	0.0474093
Leaves	neg_1268	neg_1325	0.942553	0	0
Leaves	neg_1268	neg_1329	0.113633	0.118511	0.232292
Leaves	neg_1268	neg_1358	0.0520007	0.476136	0.625854
Leaves	neg_1268	neg_1361	0.0897339	0.218241	0.36547
Leaves	neg_1268	neg_1369	0.0653702	0.370211	0.528051
Leaves	neg_1268	neg_1373	0.0762605	0.29567	0.452411
Leaves	neg_1268	neg_1392	0.876552	0	0
Leaves	neg_1268	neg_1393	0.176936	0.0146022	0.0457966
Leaves	neg_1268	neg_1394	0.132741	0.0678915	0.153497
Leaves	neg_1268	neg_1395	-0.235463	0.00107424	0.00521035
Leaves	neg_1268	neg_1405	0.180463	0.0127173	0.0408789
Leaves	neg_1268	neg_1407	-0.0704529	0.334085	0.492586
Leaves	neg_1268	neg_1408	-0.031799	0.663173	0.778545
Leaves	neg_1268	neg_1417	0.033678	0.644593	0.763358
Leaves	neg_1268	neg_1419	-0.0985684	0.176055	0.31201
Leaves	neg_1268	neg_1433	-0.132437	0.0685311	0.154526
Leaves	neg_1268	neg_1438	-0.0984756	0.176464	0.31266
Leaves	neg_1268	neg_1444	0.0494202	0.498324	0.644185
Leaves	neg_1268	neg_1453	0.0270676	0.710856	0.81486
Leaves	neg_1268	neg_1454	0.153748	0.0341846	0.0897071
Leaves	neg_1268	neg_1458	-0.0672436	0.356624	0.515279
Leaves	neg_1268	neg_1481	-0.133125	0.067093	0.152006
Leaves	neg_1268	neg_1492	0.212704	0.00321536	0.0131238
Leaves	neg_1268	neg_1513	-0.0608332	0.404412	0.560747
Leaves	neg_1268	neg_1527	-0.0793664	0.276379	0.431927
Leaves	neg_1268	neg_1534	-0.192394	0.00782878	0.0274642
Leaves	neg_1268	neg_1545	-0.127206	0.0802998	0.17425
Leaves	neg_1268	neg_1548	-0.14658	0.0435863	0.10848
Leaves	neg_1268	neg_1549	-0.173312	0.0167885	0.0511693
Leaves	neg_1268	neg_1550	-0.112901	0.120919	0.235808
Leaves	neg_1268	neg_1568	-0.0495135	0.497512	0.643541
Leaves	neg_1268	neg_1571	-0.0337162	0.644217	0.763221
Leaves	neg_1268	neg_1572	-0.0912322	0.21062	0.356089
Leaves	neg_1268	neg_1585	-0.0460331	0.528257	0.668902
Leaves	neg_1268	neg_1630	0.16182	0.025712	0.0720779
Leaves	neg_1268	neg_1865	0.0120387	0.86906	0.920327
Leaves	neg_1268	R_14	0.0735189	0.313423	0.471619
Leaves	neg_1268	R_26	-0.0775131	0.287785	0.444602
Leaves	neg_1268	R_33	0.066521	0.361827	0.520425
Leaves	neg_1268	R_39	-0.0518837	0.477129	0.626475
Leaves	neg_1268	R_9	-0.0426456	0.559075	0.69611
Leaves	neg_1268	S_12	-0.0579436	0.427141	0.582251
Leaves	neg_1268	S_19	0.145848	0.044659	0.110528
Leaves	neg_1268	S_22	0.0377204	0.605371	0.73366
Leaves	neg_1268	S_26	-0.0305894	0.675244	0.787856
Leaves	neg_1268	S_27	-0.0305894	0.675244	0.787856
Leaves	neg_1268	S_3	-0.116967	0.10802	0.217133
Leaves	neg_1268	S_31	0.243643	0.000705546	0.00365601
Leaves	neg_1268	S_35	-0.12374	0.0889581	0.187102
Leaves	neg_1268	S_36	-0.0998977	0.170269	0.303954
Leaves	neg_1268	S_6	0.243643	0.000705546	0.00365601
Leaves	neg_1273	FH_22	0.277719	0.000104707	0.000699919
Leaves	neg_1273	FH_24	0.154777	0.0329868	0.0873118
Leaves	neg_1273	FH_26	-0.0168174	0.81786	0.886196
Leaves	neg_1273	FH_5	0.277719	0.000104707	0.000699919
Leaves	neg_1273	FH_8	-0.0758315	0.298402	0.455786
Leaves	neg_1273	FH_total	0.0262732	0.71898	0.820478
Leaves	neg_1273	flowering_time	-0.00269019	0.970615	0.983184
Leaves	neg_1273	fruit_length_outcrossing	0.0644252	0.398346	0.555082
Leaves	neg_1273	height_plant	0.194941	0.00703342	0.02524
Leaves	neg_1273	nb_seed_fruit_outcrossing	0.0742084	0.319443	0.478044
Leaves	neg_1273	nb_seed_fruit_selfing	-0.0562801	0.454283	0.607159
Leaves	neg_1273	nb_branch	0.116594	0.110104	0.220388
Leaves	neg_1273	nb_flower_outcrossing	0.0286511	0.699443	0.805861
Leaves	neg_1273	nb_flower_selfing	0.0805918	0.282164	0.438313
Leaves	neg_1273	nb_fruit_outcrossing	0.0281279	0.704673	0.809882
Leaves	neg_1273	nb_fruit_selfing	0.0459925	0.539823	0.679271
Leaves	neg_1273	neg_0068	-0.0318956	0.662213	0.778084
Leaves	neg_1273	neg_0071	0.00383961	0.95807	0.975539
Leaves	neg_1273	neg_0087	-0.00580808	0.93661	0.962193
Leaves	neg_1273	neg_0092	-0.1912	0.00822857	0.0286006
Leaves	neg_1273	neg_0097	0.107117	0.141293	0.265506
Leaves	neg_1273	neg_0140	0.0633262	0.385392	0.5423
Leaves	neg_1273	neg_0154	0.143869	0.0476675	0.116561
Leaves	neg_1273	neg_0160	0.0462685	0.526147	0.667315
Leaves	neg_1273	neg_0165	-0.100758	0.166601	0.299699
Leaves	neg_1273	neg_0172	0.125801	0.0837224	0.179478
Leaves	neg_1273	neg_0176	-0.0941008	0.196566	0.338251
Leaves	neg_1273	neg_0180	0.0969402	0.183338	0.321393
Leaves	neg_1273	neg_0205	-0.125293	0.0849892	0.181322
Leaves	neg_1273	neg_0207	-0.0590892	0.418043	0.574341
Leaves	neg_1273	neg_0255	0.218577	0.00244787	0.0104799
Leaves	neg_1273	neg_0261	0.10051	0.167653	0.300423
Leaves	neg_1273	neg_0263	0.103901	0.153699	0.282079
Leaves	neg_1273	neg_0265	0.112235	0.123141	0.239179
Leaves	neg_1273	neg_0272	0.0208035	0.775724	0.857888
Leaves	neg_1273	neg_0281	-0.214964	0.00289737	0.0120432
Leaves	neg_1273	neg_0294	0.877709	0	0
Leaves	neg_1273	neg_0332	0.0926767	0.203455	0.347142
Leaves	neg_1273	neg_0334	0.0645414	0.376322	0.53357
Leaves	neg_1273	neg_0349	-0.220315	0.00225501	0.00978811
Leaves	neg_1273	neg_0359	-0.165223	0.022721	0.065189
Leaves	neg_1273	neg_0370	-0.223731	0.00191566	0.00852912
Leaves	neg_1273	neg_0371	0.0671697	0.357154	0.51559
Leaves	neg_1273	neg_0416	0.0577561	0.42864	0.583233
Leaves	neg_1273	neg_0417	-0.000673076	0.992646	0.996169
Leaves	neg_1273	neg_0432	-0.130556	0.0725888	0.161508
Leaves	neg_1273	neg_0439	0.110425	0.129343	0.248091
Leaves	neg_1273	neg_0441	0.10983	0.131433	0.251215
Leaves	neg_1273	neg_0449	0.125098	0.08548	0.18192
Leaves	neg_1273	neg_0474	0.120153	0.0986873	0.202215
Leaves	neg_1273	neg_0481	-0.12973	0.0744321	0.164636
Leaves	neg_1273	neg_0482	0.873681	0	0
Leaves	neg_1273	neg_0483	-0.0394567	0.588856	0.720862
Leaves	neg_1273	neg_0484	0.240957	0.000811233	0.0041053
Leaves	neg_1273	neg_0508	0.165774	0.0222665	0.0642944
Leaves	neg_1273	neg_0514	0.0151548	0.835598	0.898593
Leaves	neg_1273	neg_0520	-0.151427	0.0370204	0.0953453
Leaves	neg_1273	neg_0521	0.113972	0.117409	0.230678
Leaves	neg_1273	neg_0522	0.0277239	0.704169	0.80953
Leaves	neg_1273	neg_0540	0.264185	0.000230356	0.00139351
Leaves	neg_1273	neg_0545	0.0362642	0.619378	0.745382
Leaves	neg_1273	neg_0555	-0.070546	0.333445	0.491897
Leaves	neg_1273	neg_0587	0.0989768	0.174262	0.309504
Leaves	neg_1273	neg_0590	0.218325	0.00247706	0.0105894
Leaves	neg_1273	neg_0604	-0.00691322	0.924581	0.955794
Leaves	neg_1273	neg_0608	-0.132771	0.0678295	0.153438
Leaves	neg_1273	neg_0613	-0.133234	0.0668671	0.151611
Leaves	neg_1273	neg_0628	-0.06944	0.341098	0.499521
Leaves	neg_1273	neg_0629	0.0627121	0.390027	0.547042
Leaves	neg_1273	neg_0635	0.0636595	0.382891	0.540112
Leaves	neg_1273	neg_0709	-0.239193	0.000888403	0.00444124
Leaves	neg_1273	neg_0717	0.0175863	0.809688	0.880372
Leaves	neg_1273	neg_0718	-0.0963801	0.185894	0.324791
Leaves	neg_1273	neg_0724	-0.137348	0.0588003	0.137104
Leaves	neg_1273	neg_0730	-0.0746617	0.30594	0.4634
Leaves	neg_1273	neg_0734	-0.0765986	0.293527	0.450256
Leaves	neg_1273	neg_0788	0.19573	0.00680212	0.024573
Leaves	neg_1273	neg_0790	0.000831639	0.990914	0.995313
Leaves	neg_1273	neg_0803	-0.131243	0.071084	0.158797
Leaves	neg_1273	neg_0810	-0.0606282	0.406001	0.562102
Leaves	neg_1273	neg_0889	0.0187144	0.797734	0.872813
Leaves	neg_1273	neg_0937	-0.0125941	0.863077	0.916817
Leaves	neg_1273	neg_0987	-0.0614606	0.399574	0.556277
Leaves	neg_1273	neg_0998	0.127967	0.0784917	0.171286
Leaves	neg_1273	neg_1017	0.022488	0.758106	0.846266
Leaves	neg_1273	neg_1018	0.0964772	0.185449	0.324206
Leaves	neg_1273	neg_1049	0.0206495	0.777341	0.859067
Leaves	neg_1273	neg_1054	0.066305	0.363392	0.522133
Leaves	neg_1273	neg_1058	-0.10064	0.1671	0.300118
Leaves	neg_1273	neg_1063	0.0396835	0.586714	0.71876
Leaves	neg_1273	neg_1065	0.0856523	0.239993	0.391053
Leaves	neg_1273	neg_1082	0.107493	0.139892	0.263513
Leaves	neg_1273	neg_1092	-0.114917	0.114381	0.226544
Leaves	neg_1273	neg_1094	0.0174512	0.811122	0.881362
Leaves	neg_1273	neg_1104	0.147747	0.0419219	0.105124
Leaves	neg_1273	neg_1114	0.129751	0.0743839	0.164618
Leaves	neg_1273	neg_1138	-0.286863	6e-05	0.000427707
Leaves	neg_1273	neg_1151	0.106846	0.142305	0.266784
Leaves	neg_1273	neg_1164	0.107683	0.13919	0.262394
Leaves	neg_1273	neg_1173	0.121328	0.0954095	0.19727
Leaves	neg_1273	neg_1187	-0.0693507	0.341721	0.500084
Leaves	neg_1273	neg_1201	0.0742272	0.308771	0.466208
Leaves	neg_1273	neg_1211	0.112367	0.1227	0.238492
Leaves	neg_1273	neg_1218	0.196669	0.00653579	0.0237526
Leaves	neg_1273	neg_1220	0.199629	0.00575574	0.021337
Leaves	neg_1273	neg_1233	0.899583	0	0
Leaves	neg_1273	neg_1252	-0.0131836	0.856735	0.913066
Leaves	neg_1273	neg_1259	-0.202294	0.00512568	0.0194224
Leaves	neg_1273	neg_1263	-0.0218598	0.764662	0.850572
Leaves	neg_1273	neg_1268	0.869129	0	0
Leaves	neg_1273	neg_1273	1	NA	NA
Leaves	neg_1273	neg_1275	0.0870854	0.232189	0.382585
Leaves	neg_1273	neg_1279	0.19875	0.00597799	0.0220497
Leaves	neg_1273	neg_1283	-0.179347	0.0132893	0.0424668
Leaves	neg_1273	neg_1284	0.136131	0.0610993	0.141433
Leaves	neg_1273	neg_1293	0.0463938	0.525026	0.666123
Leaves	neg_1273	neg_1298	0.0653565	0.370311	0.528051
Leaves	neg_1273	neg_1304	0.113953	0.117472	0.230771
Leaves	neg_1273	neg_1307	0.0860047	0.238057	0.38882
Leaves	neg_1273	neg_1308	0.113361	0.119403	0.233626
Leaves	neg_1273	neg_1324	0.161747	0.0257797	0.072195
Leaves	neg_1273	neg_1325	0.85251	0	0
Leaves	neg_1273	neg_1329	0.144725	0.0463459	0.113821
Leaves	neg_1273	neg_1358	0.0982157	0.177614	0.313981
Leaves	neg_1273	neg_1361	0.105281	0.148276	0.274904
Leaves	neg_1273	neg_1369	0.116067	0.110777	0.221373
Leaves	neg_1273	neg_1373	0.152863	0.0352433	0.0918787
Leaves	neg_1273	neg_1392	0.878242	0	0
Leaves	neg_1273	neg_1393	0.14845	0.0409452	0.103212
Leaves	neg_1273	neg_1394	0.0967154	0.184361	0.322764
Leaves	neg_1273	neg_1395	-0.284703	6.86e-05	0.000480625
Leaves	neg_1273	neg_1405	0.15233	0.0358936	0.0932269
Leaves	neg_1273	neg_1407	-0.154374	0.033452	0.0881622
Leaves	neg_1273	neg_1408	-0.126928	0.080967	0.175283
Leaves	neg_1273	neg_1417	0.0436552	0.549801	0.688116
Leaves	neg_1273	neg_1419	-0.139663	0.0546254	0.129696
Leaves	neg_1273	neg_1433	-0.178508	0.0137341	0.0435758
Leaves	neg_1273	neg_1438	-0.291276	4.56e-05	0.000336812
Leaves	neg_1273	neg_1444	-0.0109218	0.881114	0.928332
Leaves	neg_1273	neg_1453	-0.079898	0.273165	0.428087
Leaves	neg_1273	neg_1454	0.199253	0.0058498	0.0216475
Leaves	neg_1273	neg_1458	-0.163715	0.0240075	0.068039
Leaves	neg_1273	neg_1481	-0.220387	0.00224734	0.00976331
Leaves	neg_1273	neg_1492	0.171157	0.0182203	0.0546831
Leaves	neg_1273	neg_1513	-0.0113882	0.876076	0.92488
Leaves	neg_1273	neg_1527	-0.0386306	0.596688	0.72682
Leaves	neg_1273	neg_1534	-0.322405	5.72e-06	5.22474e-05
Leaves	neg_1273	neg_1545	-0.230233	0.00139517	0.00648669
Leaves	neg_1273	neg_1548	-0.242505	0.000748671	0.00383088
Leaves	neg_1273	neg_1549	-0.256136	0.000361122	0.00205362
Leaves	neg_1273	neg_1550	-0.172837	0.0170956	0.052019
Leaves	neg_1273	neg_1568	-0.0715207	0.326792	0.485051
Leaves	neg_1273	neg_1571	-0.15722	0.0302864	0.0818584
Leaves	neg_1273	neg_1572	-0.155477	0.0321933	0.0858068
Leaves	neg_1273	neg_1585	-0.109204	0.13366	0.254414
Leaves	neg_1273	neg_1630	0.0662332	0.363913	0.522576
Leaves	neg_1273	neg_1865	-0.0036752	0.959863	0.976396
Leaves	neg_1273	R_14	0.0149154	0.838159	0.900453
Leaves	neg_1273	R_26	-0.14493	0.0460343	0.113188
Leaves	neg_1273	R_33	0.00550762	0.939883	0.964275
Leaves	neg_1273	R_39	-0.13617	0.0610233	0.141324
Leaves	neg_1273	R_9	-0.12501	0.0857008	0.182232
Leaves	neg_1273	S_12	-0.0885272	0.22452	0.373126
Leaves	neg_1273	S_19	0.00240619	0.973716	0.984833
Leaves	neg_1273	S_22	-0.0375681	0.606829	0.734975
Leaves	neg_1273	S_26	-0.00862086	0.906029	0.943898
Leaves	neg_1273	S_27	-0.00862086	0.906029	0.943898
Leaves	neg_1273	S_3	-0.174561	0.0160046	0.0492795
Leaves	neg_1273	S_31	0.243184	0.000722638	0.00372359
Leaves	neg_1273	S_35	-0.212379	0.00326348	0.0133054
Leaves	neg_1273	S_36	-0.0302413	0.678734	0.790548
Leaves	neg_1273	S_6	0.243184	0.000722638	0.00372359
Leaves	neg_1275	FH_22	0.335937	2.15e-06	2.12915e-05
Leaves	neg_1275	FH_24	0.400739	1.01e-08	1.46769e-07
Leaves	neg_1275	FH_26	0.234718	0.00111541	0.00537988
Leaves	neg_1275	FH_5	0.335937	2.15e-06	2.12915e-05
Leaves	neg_1275	FH_8	0.500458	1.95e-13	4.31229e-12
Leaves	neg_1275	FH_total	-0.0618981	0.396221	0.553285
Leaves	neg_1275	flowering_time	-0.062834	0.389104	0.546113
Leaves	neg_1275	fruit_length_outcrossing	0.0114786	0.880507	0.927959
Leaves	neg_1275	height_plant	0.183575	0.0112352	0.0371003
Leaves	neg_1275	nb_seed_fruit_outcrossing	-0.0210085	0.778328	0.859574
Leaves	neg_1275	nb_seed_fruit_selfing	-0.235365	0.00151613	0.0069719
Leaves	neg_1275	nb_branch	0.152817	0.0357906	0.0930417
Leaves	neg_1275	nb_flower_outcrossing	-0.0519809	0.483445	0.631594
Leaves	neg_1275	nb_flower_selfing	-0.0399416	0.594483	0.725107
Leaves	neg_1275	nb_fruit_outcrossing	-0.0604144	0.415267	0.571273
Leaves	neg_1275	nb_fruit_selfing	-0.0523808	0.484961	0.632984
Leaves	neg_1275	neg_0068	0.00202558	0.977872	0.987407
Leaves	neg_1275	neg_0071	0.0415879	0.568872	0.705025
Leaves	neg_1275	neg_0087	-0.024061	0.741765	0.835572
Leaves	neg_1275	neg_0092	-0.202112	0.00516669	0.0195526
Leaves	neg_1275	neg_0097	0.0168479	0.817536	0.885975
Leaves	neg_1275	neg_0140	-0.0901085	0.216317	0.363478
Leaves	neg_1275	neg_0154	0.114886	0.114479	0.226707
Leaves	neg_1275	neg_0160	0.0969886	0.183118	0.321047
Leaves	neg_1275	neg_0165	-0.11424	0.116546	0.229441
Leaves	neg_1275	neg_0172	-0.0102109	0.8888	0.933415
Leaves	neg_1275	neg_0176	-0.0572787	0.432473	0.587057
Leaves	neg_1275	neg_0180	-0.11947	0.100632	0.205369
Leaves	neg_1275	neg_0205	-0.240852	0.000815654	0.004122
Leaves	neg_1275	neg_0207	-0.0714528	0.327253	0.485404
Leaves	neg_1275	neg_0255	-0.0251592	0.730424	0.827256
Leaves	neg_1275	neg_0261	-0.207879	0.00400188	0.0158161
Leaves	neg_1275	neg_0263	-0.20286	0.00500014	0.019035
Leaves	neg_1275	neg_0265	-0.243381	0.000715264	0.00369855
Leaves	neg_1275	neg_0272	-0.0711675	0.329193	0.487377
Leaves	neg_1275	neg_0281	-0.334091	2.47e-06	2.42159e-05
Leaves	neg_1275	neg_0294	0.156234	0.0313529	0.0840613
Leaves	neg_1275	neg_0332	-0.357485	4.12e-07	4.71141e-06
Leaves	neg_1275	neg_0334	-0.396447	1.49e-08	2.13359e-07
Leaves	neg_1275	neg_0349	-0.0265058	0.716598	0.819103
Leaves	neg_1275	neg_0359	-0.0611837	0.401705	0.55846
Leaves	neg_1275	neg_0370	-0.170727	0.0185176	0.0553989
Leaves	neg_1275	neg_0371	0.637712	0	0
Leaves	neg_1275	neg_0416	-0.375146	9.66e-08	1.22996e-06
Leaves	neg_1275	neg_0417	0.17545	0.0154666	0.0479349
Leaves	neg_1275	neg_0432	0.296632	3.24e-05	0.000248682
Leaves	neg_1275	neg_0439	-0.272702	0.000140932	0.000906626
Leaves	neg_1275	neg_0441	0.687816	0	0
Leaves	neg_1275	neg_0449	0.708078	0	0
Leaves	neg_1275	neg_0474	-0.239871	0.000857998	0.00430933
Leaves	neg_1275	neg_0481	-0.152469	0.0357236	0.0929332
Leaves	neg_1275	neg_0482	0.0950639	0.192004	0.33258
Leaves	neg_1275	neg_0483	0.153458	0.0345282	0.0903761
Leaves	neg_1275	neg_0484	0.25346	0.000418005	0.0023329
Leaves	neg_1275	neg_0508	-0.0772963	0.289139	0.446179
Leaves	neg_1275	neg_0514	-0.218737	0.00242944	0.0104344
Leaves	neg_1275	neg_0520	-0.0571366	0.433617	0.588318
Leaves	neg_1275	neg_0521	0.0629019	0.388591	0.545496
Leaves	neg_1275	neg_0522	-0.03737	0.608728	0.736241
Leaves	neg_1275	neg_0540	-0.0342349	0.639128	0.759706
Leaves	neg_1275	neg_0545	0.087843	0.228137	0.37794
Leaves	neg_1275	neg_0555	0.313835	1.04e-05	8.93877e-05
Leaves	neg_1275	neg_0587	-0.00154283	0.983145	0.990488
Leaves	neg_1275	neg_0590	0.0916365	0.208596	0.353779
Leaves	neg_1275	neg_0604	0.150181	0.038623	0.0986779
Leaves	neg_1275	neg_0608	-0.269857	0.000166365	0.00104643
Leaves	neg_1275	neg_0613	-0.0264435	0.717236	0.819363
Leaves	neg_1275	neg_0628	-0.0900791	0.216468	0.363607
Leaves	neg_1275	neg_0629	0.025854	0.723279	0.822647
Leaves	neg_1275	neg_0635	0.184151	0.0109786	0.036404
Leaves	neg_1275	neg_0709	-0.171548	0.0179525	0.0540628
Leaves	neg_1275	neg_0717	-0.231323	0.00132188	0.00619159
Leaves	neg_1275	neg_0718	-0.223438	0.00194285	0.00861887
Leaves	neg_1275	neg_0724	0.14647	0.0437463	0.108781
Leaves	neg_1275	neg_0730	0.244114	0.000688356	0.00357323
Leaves	neg_1275	neg_0734	-0.149599	0.0393913	0.100153
Leaves	neg_1275	neg_0788	0.205319	0.00448602	0.0174343
Leaves	neg_1275	neg_0790	-0.174268	0.016186	0.0496727
Leaves	neg_1275	neg_0803	-0.0703985	0.334459	0.492946
Leaves	neg_1275	neg_0810	-0.321833	5.96e-06	5.41704e-05
Leaves	neg_1275	neg_0889	0.107685	0.139181	0.262394
Leaves	neg_1275	neg_0937	-0.0230257	0.752508	0.842511
Leaves	neg_1275	neg_0987	-0.0578411	0.42796	0.5826
Leaves	neg_1275	neg_0998	0.0571	0.433912	0.588555
Leaves	neg_1275	neg_1017	0.0830139	0.254835	0.407202
Leaves	neg_1275	neg_1018	0.14201	0.0506454	0.122242
Leaves	neg_1275	neg_1049	0.0923777	0.204924	0.34908
Leaves	neg_1275	neg_1054	0.100581	0.167351	0.300312
Leaves	neg_1275	neg_1058	0.07961	0.274903	0.430306
Leaves	neg_1275	neg_1063	0.0180898	0.804346	0.877042
Leaves	neg_1275	neg_1065	0.0186452	0.798466	0.873324
Leaves	neg_1275	neg_1082	0.128381	0.0775225	0.169788
Leaves	neg_1275	neg_1092	-0.155174	0.0325352	0.0863964
Leaves	neg_1275	neg_1094	-0.0240364	0.742019	0.835795
Leaves	neg_1275	neg_1104	-0.208698	0.00385728	0.0153311
Leaves	neg_1275	neg_1114	0.0092334	0.899386	0.940066
Leaves	neg_1275	neg_1138	-0.248771	0.000538137	0.0028851
Leaves	neg_1275	neg_1151	0.287007	5.95e-05	0.000424967
Leaves	neg_1275	neg_1164	-0.0246394	0.735784	0.831139
Leaves	neg_1275	neg_1173	0.15353	0.0344429	0.0902078
Leaves	neg_1275	neg_1187	-0.0349647	0.631995	0.755066
Leaves	neg_1275	neg_1201	0.200601	0.00551828	0.0206441
Leaves	neg_1275	neg_1211	0.186748	0.00988314	0.0334349
Leaves	neg_1275	neg_1218	0.0898356	0.217717	0.36516
Leaves	neg_1275	neg_1220	0.146955	0.0430459	0.107367
Leaves	neg_1275	neg_1233	0.11595	0.11114	0.221956
Leaves	neg_1275	neg_1252	0.59499	0	0
Leaves	neg_1275	neg_1259	-0.0772584	0.289377	0.446449
Leaves	neg_1275	neg_1263	-0.205996	0.00435312	0.0170032
Leaves	neg_1275	neg_1268	0.146982	0.0430073	0.107307
Leaves	neg_1275	neg_1273	0.0870854	0.232189	0.382585
Leaves	neg_1275	neg_1275	1	NA	NA
Leaves	neg_1275	neg_1279	0.000553677	0.993951	0.997138
Leaves	neg_1275	neg_1283	-0.265075	0.000218994	0.00133687
Leaves	neg_1275	neg_1284	-0.202341	0.00511504	0.0193921
Leaves	neg_1275	neg_1293	-0.231364	0.00131917	0.00618217
Leaves	neg_1275	neg_1298	-0.432672	4.54e-10	7.64779e-09
Leaves	neg_1275	neg_1304	0.671496	0	0
Leaves	neg_1275	neg_1307	0.361654	2.95e-07	3.46507e-06
Leaves	neg_1275	neg_1308	-0.357891	3.99e-07	4.57342e-06
Leaves	neg_1275	neg_1324	0.843183	0	0
Leaves	neg_1275	neg_1325	0.11778	0.105574	0.21303
Leaves	neg_1275	neg_1329	0.819556	0	0
Leaves	neg_1275	neg_1358	-0.361306	3.03e-07	3.55336e-06
Leaves	neg_1275	neg_1361	0.338771	1.74e-06	1.75624e-05
Leaves	neg_1275	neg_1369	-0.363628	2.51e-07	2.97678e-06
Leaves	neg_1275	neg_1373	0.373311	1.13e-07	1.42276e-06
Leaves	neg_1275	neg_1392	0.0818941	0.261322	0.414429
Leaves	neg_1275	neg_1393	0.781184	0	0
Leaves	neg_1275	neg_1394	-0.307718	1.57e-05	0.000130076
Leaves	neg_1275	neg_1395	-0.381981	5.38e-08	7.08945e-07
Leaves	neg_1275	neg_1405	-0.219081	0.00239042	0.0102938
Leaves	neg_1275	neg_1407	-0.351542	6.58e-07	7.19981e-06
Leaves	neg_1275	neg_1408	-0.304772	1.91e-05	0.000154843
Leaves	neg_1275	neg_1417	-0.315057	9.54e-06	8.24296e-05
Leaves	neg_1275	neg_1419	0.0372685	0.609702	0.736934
Leaves	neg_1275	neg_1433	-0.164901	0.0229902	0.0657769
Leaves	neg_1275	neg_1438	-0.199915	0.00568485	0.0211382
Leaves	neg_1275	neg_1444	-0.324776	4.84e-06	4.47936e-05
Leaves	neg_1275	neg_1453	-0.0982688	0.177379	0.313793
Leaves	neg_1275	neg_1454	0.170441	0.0187186	0.0558254
Leaves	neg_1275	neg_1458	-0.139025	0.05575	0.131493
Leaves	neg_1275	neg_1481	-0.332792	2.71e-06	2.62884e-05
Leaves	neg_1275	neg_1492	0.0304642	0.676498	0.788991
Leaves	neg_1275	neg_1513	0.320796	6.41e-06	5.769e-05
Leaves	neg_1275	neg_1527	0.285199	6.65e-05	0.000467918
Leaves	neg_1275	neg_1534	-0.223672	0.00192114	0.00855094
Leaves	neg_1275	neg_1545	-0.330294	3.26e-06	3.11714e-05
Leaves	neg_1275	neg_1548	-0.305801	1.78e-05	0.000145265
Leaves	neg_1275	neg_1549	-0.308924	1.45e-05	0.000120883
Leaves	neg_1275	neg_1550	-0.0267306	0.714298	0.817341
Leaves	neg_1275	neg_1568	-0.132008	0.0694395	0.155929
Leaves	neg_1275	neg_1571	-0.302634	2.2e-05	0.000175166
Leaves	neg_1275	neg_1572	0.0818249	0.261727	0.414981
Leaves	neg_1275	neg_1585	-0.154825	0.0329317	0.0872288
Leaves	neg_1275	neg_1630	-0.248381	0.000549445	0.0029329
Leaves	neg_1275	neg_1865	-0.0887331	0.22344	0.371751
Leaves	neg_1275	R_14	0.268385	0.000181157	0.00112933
Leaves	neg_1275	R_26	-0.139471	0.0549619	0.130282
Leaves	neg_1275	R_33	0.298657	2.85e-05	0.000221992
Leaves	neg_1275	R_39	-0.232234	0.00126324	0.0059504
Leaves	neg_1275	R_9	-0.235764	0.00105803	0.00514189
Leaves	neg_1275	S_12	0.288925	5.28e-05	0.000382878
Leaves	neg_1275	S_19	0.0346495	0.635071	0.757265
Leaves	neg_1275	S_22	-0.182404	0.011774	0.0385633
Leaves	neg_1275	S_26	-0.0691659	0.343012	0.500927
Leaves	neg_1275	S_27	-0.0691659	0.343012	0.500927
Leaves	neg_1275	S_3	-0.131931	0.0696042	0.156203
Leaves	neg_1275	S_31	0.28686	6e-05	0.000427707
Leaves	neg_1275	S_35	-0.174222	0.0162143	0.0497491
Leaves	neg_1275	S_36	0.196374	0.00661843	0.0240145
Leaves	neg_1275	S_6	0.28686	6e-05	0.000427707
Leaves	neg_1279	FH_22	-0.470552	7.35e-12	1.42598e-10
Leaves	neg_1279	FH_24	-0.576644	0	0
Leaves	neg_1279	FH_26	-0.135915	0.0615138	0.14208
Leaves	neg_1279	FH_5	-0.470552	7.35e-12	1.42598e-10
Leaves	neg_1279	FH_8	-0.563484	0	0
Leaves	neg_1279	FH_total	-0.391817	2.27e-08	3.14337e-07
Leaves	neg_1279	flowering_time	-0.0136589	0.851628	0.909715
Leaves	neg_1279	fruit_length_outcrossing	-0.0163124	0.830829	0.895563
Leaves	neg_1279	height_plant	0.124301	0.0875057	0.185152
Leaves	neg_1279	nb_seed_fruit_outcrossing	0.0220932	0.767203	0.852215
Leaves	neg_1279	nb_seed_fruit_selfing	0.0904804	0.228382	0.378204
Leaves	neg_1279	nb_branch	0.0280356	0.701761	0.807519
Leaves	neg_1279	nb_flower_outcrossing	0.0831308	0.261905	0.415175
Leaves	neg_1279	nb_flower_selfing	-0.169001	0.0233339	0.0666042
Leaves	neg_1279	nb_fruit_outcrossing	-0.0168928	0.819957	0.887749
Leaves	neg_1279	nb_fruit_selfing	0.0435772	0.56134	0.698517
Leaves	neg_1279	neg_0068	0.0364793	0.6173	0.743673
Leaves	neg_1279	neg_0071	0.0746259	0.306172	0.463593
Leaves	neg_1279	neg_0087	0.0440607	0.546096	0.684353
Leaves	neg_1279	neg_0092	-0.0548877	0.451961	0.605221
Leaves	neg_1279	neg_0097	0.0500755	0.492638	0.639486
Leaves	neg_1279	neg_0140	0.106786	0.142533	0.266978
Leaves	neg_1279	neg_0154	0.270187	0.000163212	0.00103013
Leaves	neg_1279	neg_0160	0.0646429	0.37557	0.532761
Leaves	neg_1279	neg_0165	-0.243423	0.000713711	0.00369182
Leaves	neg_1279	neg_0172	0.249013	0.00053122	0.0028574
Leaves	neg_1279	neg_0176	-0.0475965	0.514328	0.657188
Leaves	neg_1279	neg_0180	0.692995	0	0
Leaves	neg_1279	neg_0205	0.0989293	0.17447	0.309799
Leaves	neg_1279	neg_0207	0.0510844	0.483952	0.63206
Leaves	neg_1279	neg_0255	0.264388	0.000227721	0.00138098
Leaves	neg_1279	neg_0261	0.761201	0	0
Leaves	neg_1279	neg_0263	0.741732	0	0
Leaves	neg_1279	neg_0265	0.796149	0	0
Leaves	neg_1279	neg_0272	-0.0167927	0.818123	0.886251
Leaves	neg_1279	neg_0281	0.0526183	0.470905	0.621813
Leaves	neg_1279	neg_0294	0.1724	0.017382	0.0526725
Leaves	neg_1279	neg_0332	0.052877	0.468724	0.619991
Leaves	neg_1279	neg_0334	0.0854743	0.240975	0.392005
Leaves	neg_1279	neg_0349	-0.159164	0.0282748	0.0776828
Leaves	neg_1279	neg_0359	-0.284096	7.12e-05	0.000497183
Leaves	neg_1279	neg_0370	-0.268654	0.000178359	0.00111425
Leaves	neg_1279	neg_0371	-0.140148	0.0537828	0.128148
Leaves	neg_1279	neg_0416	0.0508713	0.48578	0.633772
Leaves	neg_1279	neg_0417	-0.372947	1.16e-07	1.45803e-06
Leaves	neg_1279	neg_0432	-0.606591	0	0
Leaves	neg_1279	neg_0439	0.789158	0	0
Leaves	neg_1279	neg_0441	0.0988612	0.174768	0.310215
Leaves	neg_1279	neg_0449	0.143829	0.0477289	0.116672
Leaves	neg_1279	neg_0474	0.775089	0	0
Leaves	neg_1279	neg_0481	-0.325902	4.46e-06	4.16172e-05
Leaves	neg_1279	neg_0482	0.12089	0.0966223	0.199205
Leaves	neg_1279	neg_0483	-0.0128086	0.860768	0.916018
Leaves	neg_1279	neg_0484	0.265753	0.000210687	0.00129368
Leaves	neg_1279	neg_0508	0.774196	0	0
Leaves	neg_1279	neg_0514	0.680644	0	0
Leaves	neg_1279	neg_0520	-0.176047	0.0151143	0.0470217
Leaves	neg_1279	neg_0521	0.274729	0.000125073	0.000814942
Leaves	neg_1279	neg_0522	0.262722	0.000250242	0.00149171
Leaves	neg_1279	neg_0540	0.345844	1.02e-06	1.07759e-05
Leaves	neg_1279	neg_0545	-0.276949	0.00010963	0.000727536
Leaves	neg_1279	neg_0555	-0.649484	0	0
Leaves	neg_1279	neg_0587	0.0724209	0.320725	0.479083
Leaves	neg_1279	neg_0590	0.0799826	0.272655	0.427379
Leaves	neg_1279	neg_0604	-0.232467	0.00124868	0.00589317
Leaves	neg_1279	neg_0608	0.260014	0.000291311	0.00170068
Leaves	neg_1279	neg_0613	-0.198799	0.00596542	0.02202
Leaves	neg_1279	neg_0628	-0.0111297	0.878868	0.92663
Leaves	neg_1279	neg_0629	0.30139	2.38e-05	0.000188681
Leaves	neg_1279	neg_0635	0.12364	0.0892165	0.187619
Leaves	neg_1279	neg_0709	-0.135155	0.0629948	0.144547
Leaves	neg_1279	neg_0717	0.478098	3.04e-12	6.03323e-11
Leaves	neg_1279	neg_0718	0.0477624	0.512861	0.65576
Leaves	neg_1279	neg_0724	-0.0983148	0.177175	0.313655
Leaves	neg_1279	neg_0730	-0.0104961	0.885715	0.931445
Leaves	neg_1279	neg_0734	-0.288219	5.52e-05	0.000397927
Leaves	neg_1279	neg_0788	-0.0803656	0.270359	0.42473
Leaves	neg_1279	neg_0790	-0.231421	0.00131541	0.00616852
Leaves	neg_1279	neg_0803	-0.290064	4.92e-05	0.000359431
Leaves	neg_1279	neg_0810	0.0409535	0.574788	0.709249
Leaves	neg_1279	neg_0889	0.129075	0.0759202	0.167202
Leaves	neg_1279	neg_0937	0.20058	0.00552333	0.0206525
Leaves	neg_1279	neg_0987	0.164437	0.0233841	0.0667214
Leaves	neg_1279	neg_0998	0.0957726	0.188696	0.328593
Leaves	neg_1279	neg_1017	0.106026	0.145413	0.271067
Leaves	neg_1279	neg_1018	0.154165	0.0336949	0.0887069
Leaves	neg_1279	neg_1049	0.185437	0.0104231	0.0348528
Leaves	neg_1279	neg_1054	0.19859	0.00601938	0.0221746
Leaves	neg_1279	neg_1058	0.0139451	0.848557	0.907357
Leaves	neg_1279	neg_1063	-0.0398482	0.585161	0.717353
Leaves	neg_1279	neg_1065	0.0885368	0.224469	0.373084
Leaves	neg_1279	neg_1082	0.08063	0.268781	0.422883
Leaves	neg_1279	neg_1092	0.0992431	0.1731	0.307775
Leaves	neg_1279	neg_1094	0.0891305	0.221365	0.369092
Leaves	neg_1279	neg_1104	0.0879862	0.227376	0.376808
Leaves	neg_1279	neg_1114	0.167837	0.0206322	0.0604659
Leaves	neg_1279	neg_1138	-0.157057	0.0304609	0.0822545
Leaves	neg_1279	neg_1151	0.0989893	0.174207	0.309444
Leaves	neg_1279	neg_1164	0.0955254	0.189845	0.329812
Leaves	neg_1279	neg_1173	0.129542	0.0748564	0.165415
Leaves	neg_1279	neg_1187	0.04513	0.536388	0.676612
Leaves	neg_1279	neg_1201	0.208077	0.00396649	0.0157058
Leaves	neg_1279	neg_1211	0.181774	0.0120733	0.0392463
Leaves	neg_1279	neg_1218	0.59413	0	0
Leaves	neg_1279	neg_1220	0.129743	0.0744031	0.164636
Leaves	neg_1279	neg_1233	0.216648	0.00267934	0.0112901
Leaves	neg_1279	neg_1252	-0.343725	1.2e-06	1.24539e-05
Leaves	neg_1279	neg_1259	0.123882	0.0885869	0.186656
Leaves	neg_1279	neg_1263	0.722482	0	0
Leaves	neg_1279	neg_1268	0.225336	0.00177296	0.00798564
Leaves	neg_1279	neg_1273	0.19875	0.00597799	0.0220497
Leaves	neg_1279	neg_1275	0.000553677	0.993951	0.997138
Leaves	neg_1279	neg_1279	1	NA	NA
Leaves	neg_1279	neg_1283	0.131881	0.0697113	0.156348
Leaves	neg_1279	neg_1284	0.641836	0	0
Leaves	neg_1279	neg_1293	0.0678976	0.351956	0.510289
Leaves	neg_1279	neg_1298	0.133923	0.065457	0.149103
Leaves	neg_1279	neg_1304	0.175469	0.0154553	0.0479101
Leaves	neg_1279	neg_1307	0.0396799	0.586748	0.71876
Leaves	neg_1279	neg_1308	0.0494109	0.498405	0.644185
Leaves	neg_1279	neg_1324	0.118679	0.102923	0.208692
Leaves	neg_1279	neg_1325	0.19806	0.00615806	0.0225836
Leaves	neg_1279	neg_1329	0.0269913	0.711634	0.815372
Leaves	neg_1279	neg_1358	0.0856485	0.240014	0.391053
Leaves	neg_1279	neg_1361	0.248447	0.000547524	0.00292675
Leaves	neg_1279	neg_1369	0.0899894	0.216927	0.364046
Leaves	neg_1279	neg_1373	0.221067	0.00217594	0.00948411
Leaves	neg_1279	neg_1392	0.134551	0.0641911	0.14672
Leaves	neg_1279	neg_1393	0.148753	0.0405312	0.102414
Leaves	neg_1279	neg_1394	0.805745	0	0
Leaves	neg_1279	neg_1395	-0.058336	0.424011	0.579455
Leaves	neg_1279	neg_1405	0.776887	0	0
Leaves	neg_1279	neg_1407	0.0322497	0.658697	0.775395
Leaves	neg_1279	neg_1408	-0.0851908	0.242544	0.393634
Leaves	neg_1279	neg_1417	0.604446	0	0
Leaves	neg_1279	neg_1419	-0.056648	0.437566	0.591656
Leaves	neg_1279	neg_1433	-0.0221915	0.761198	0.848334
Leaves	neg_1279	neg_1438	-0.0672185	0.356804	0.515439
Leaves	neg_1279	neg_1444	0.708407	0	0
Leaves	neg_1279	neg_1453	0.0913449	0.210055	0.355637
Leaves	neg_1279	neg_1454	0.343852	1.19e-06	1.23676e-05
Leaves	neg_1279	neg_1458	-0.334158	2.46e-06	2.41339e-05
Leaves	neg_1279	neg_1481	0.0025476	0.972172	0.984171
Leaves	neg_1279	neg_1492	0.810873	0	0
Leaves	neg_1279	neg_1513	-0.650755	0	0
Leaves	neg_1279	neg_1527	-0.654013	0	0
Leaves	neg_1279	neg_1534	-0.0821412	0.259881	0.412991
Leaves	neg_1279	neg_1545	-0.0779217	0.285243	0.441743
Leaves	neg_1279	neg_1548	-0.0768135	0.292171	0.449204
Leaves	neg_1279	neg_1549	-0.0720464	0.32324	0.48121
Leaves	neg_1279	neg_1550	-0.0611559	0.40192	0.558661
Leaves	neg_1279	neg_1568	-0.0602377	0.409037	0.564922
Leaves	neg_1279	neg_1571	0.0366549	0.615606	0.742058
Leaves	neg_1279	neg_1572	-0.0158637	0.828024	0.893457
Leaves	neg_1279	neg_1585	-0.0544904	0.455246	0.608125
Leaves	neg_1279	neg_1630	0.497457	2.85e-13	6.2092e-12
Leaves	neg_1279	neg_1865	0.0475383	0.514843	0.657401
Leaves	neg_1279	R_14	-0.21529	0.00285397	0.0118964
Leaves	neg_1279	R_26	-0.140163	0.0537567	0.128148
Leaves	neg_1279	R_33	-0.242675	0.00074207	0.00380638
Leaves	neg_1279	R_39	-0.101174	0.164849	0.297201
Leaves	neg_1279	R_9	-0.102506	0.15933	0.289631
Leaves	neg_1279	S_12	-0.510463	5.33e-14	1.2305e-12
Leaves	neg_1279	S_19	-0.00611775	0.933238	0.960037
Leaves	neg_1279	S_22	-0.169075	0.0197018	0.05825
Leaves	neg_1279	S_26	-0.0451052	0.536612	0.676622
Leaves	neg_1279	S_27	-0.0451052	0.536612	0.676622
Leaves	neg_1279	S_3	-0.0802878	0.270824	0.425279
Leaves	neg_1279	S_31	-0.49205	5.6e-13	1.18494e-11
Leaves	neg_1279	S_35	-0.164057	0.0237105	0.0675065
Leaves	neg_1279	S_36	-0.134463	0.0643675	0.146968
Leaves	neg_1279	S_6	-0.49205	5.6e-13	1.18494e-11
Leaves	neg_1283	FH_22	-0.302789	2.17e-05	0.000173059
Leaves	neg_1283	FH_24	-0.179602	0.0131566	0.0420795
Leaves	neg_1283	FH_26	-0.255493	0.000374079	0.00211503
Leaves	neg_1283	FH_5	-0.302789	2.17e-05	0.000173059
Leaves	neg_1283	FH_8	-0.15743	0.0300639	0.0813767
Leaves	neg_1283	FH_total	0.126888	0.0810636	0.175389
Leaves	neg_1283	flowering_time	-0.0429666	0.556118	0.693544
Leaves	neg_1283	fruit_length_outcrossing	-0.123838	0.103519	0.20969
Leaves	neg_1283	height_plant	-0.125074	0.0855405	0.181996
Leaves	neg_1283	nb_seed_fruit_outcrossing	-0.0995704	0.181109	0.318474
Leaves	neg_1283	nb_seed_fruit_selfing	0.065906	0.380737	0.538261
Leaves	neg_1283	nb_branch	-0.366937	2.06e-07	2.47705e-06
Leaves	neg_1283	nb_flower_outcrossing	0.108014	0.144437	0.269897
Leaves	neg_1283	nb_flower_selfing	-0.0910724	0.22403	0.372522
Leaves	neg_1283	nb_fruit_outcrossing	-0.0453272	0.541218	0.680211
Leaves	neg_1283	nb_fruit_selfing	-0.0142674	0.849236	0.907951
Leaves	neg_1283	neg_0068	-0.237864	0.000950937	0.00470225
Leaves	neg_1283	neg_0071	-0.249737	0.000511038	0.00277165
Leaves	neg_1283	neg_0087	-0.159562	0.0278777	0.0768473
Leaves	neg_1283	neg_0092	0.384	4.52e-08	6.00462e-07
Leaves	neg_1283	neg_0097	-0.441544	1.81e-10	3.15752e-09
Leaves	neg_1283	neg_0140	-0.0621988	0.393926	0.550987
Leaves	neg_1283	neg_0154	0.0360163	0.621776	0.747229
Leaves	neg_1283	neg_0160	0.308285	1.51e-05	0.000125458
Leaves	neg_1283	neg_0165	0.32004	6.75e-06	6.03805e-05
Leaves	neg_1283	neg_0172	0.0436263	0.550064	0.688288
Leaves	neg_1283	neg_0176	0.395043	1.7e-08	2.41548e-07
Leaves	neg_1283	neg_0180	0.174395	0.0161075	0.0495041
Leaves	neg_1283	neg_0205	0.270067	0.000164351	0.00103554
Leaves	neg_1283	neg_0207	0.332667	2.74e-06	2.65444e-05
Leaves	neg_1283	neg_0255	-0.106368	0.14411	0.269355
Leaves	neg_1283	neg_0261	0.261334	0.000270561	0.00159953
Leaves	neg_1283	neg_0263	0.205405	0.00446904	0.0173823
Leaves	neg_1283	neg_0265	0.253623	0.00041432	0.00231409
Leaves	neg_1283	neg_0272	0.170971	0.018348	0.0549991
Leaves	neg_1283	neg_0281	0.554187	0	0
Leaves	neg_1283	neg_0294	-0.0501406	0.492075	0.638981
Leaves	neg_1283	neg_0332	-0.0188598	0.796197	0.871847
Leaves	neg_1283	neg_0334	0.0894497	0.219708	0.367329
Leaves	neg_1283	neg_0349	0.195851	0.00676739	0.0244584
Leaves	neg_1283	neg_0359	0.351168	6.77e-07	7.39121e-06
Leaves	neg_1283	neg_0370	0.345211	1.07e-06	1.12316e-05
Leaves	neg_1283	neg_0371	-0.471733	6.41e-12	1.25021e-10
Leaves	neg_1283	neg_0416	-0.000994115	0.989139	0.994097
Leaves	neg_1283	neg_0417	0.018439	0.800648	0.874607
Leaves	neg_1283	neg_0432	-0.124799	0.0862366	0.183133
Leaves	neg_1283	neg_0439	0.245886	0.000627165	0.00329278
Leaves	neg_1283	neg_0441	-0.286604	6.1e-05	0.000433994
Leaves	neg_1283	neg_0449	-0.323421	5.32e-06	4.87755e-05
Leaves	neg_1283	neg_0474	0.263487	0.00023965	0.00143756
Leaves	neg_1283	neg_0481	0.326375	4.32e-06	4.03877e-05
Leaves	neg_1283	neg_0482	-0.0798403	0.273513	0.42854
Leaves	neg_1283	neg_0483	0.0392929	0.590405	0.721924
Leaves	neg_1283	neg_0484	-0.223553	0.00193216	0.0085896
Leaves	neg_1283	neg_0508	0.0820907	0.260176	0.41328
Leaves	neg_1283	neg_0514	0.265684	0.000211522	0.00129664
Leaves	neg_1283	neg_0520	-0.0532941	0.465219	0.617019
Leaves	neg_1283	neg_0521	0.0154174	0.83279	0.896626
Leaves	neg_1283	neg_0522	-0.0634696	0.384316	0.541294
Leaves	neg_1283	neg_0540	-0.0185036	0.799964	0.874082
Leaves	neg_1283	neg_0545	-0.165541	0.0224579	0.0647201
Leaves	neg_1283	neg_0555	-0.331731	2.93e-06	2.81809e-05
Leaves	neg_1283	neg_0587	-0.181299	0.0123031	0.0398171
Leaves	neg_1283	neg_0590	-0.096717	0.184354	0.322764
Leaves	neg_1283	neg_0604	-0.0942254	0.195971	0.337702
Leaves	neg_1283	neg_0608	0.135278	0.0627521	0.144102
Leaves	neg_1283	neg_0613	0.263202	0.000243548	0.00145713
Leaves	neg_1283	neg_0628	0.189877	0.00869262	0.0299096
Leaves	neg_1283	neg_0629	0.372157	1.24e-07	1.55195e-06
Leaves	neg_1283	neg_0635	-0.065394	0.370036	0.527915
Leaves	neg_1283	neg_0709	0.261084	0.000274382	0.00161791
Leaves	neg_1283	neg_0717	0.22888	0.00149144	0.00687991
Leaves	neg_1283	neg_0718	0.420234	1.58e-09	2.51739e-08
Leaves	neg_1283	neg_0724	0.078477	0.281814	0.438001
Leaves	neg_1283	neg_0730	-0.154397	0.0334245	0.0881055
Leaves	neg_1283	neg_0734	0.2281	0.00154959	0.00709916
Leaves	neg_1283	neg_0788	-0.11759	0.106141	0.213946
Leaves	neg_1283	neg_0790	-0.229404	0.00145346	0.00673216
Leaves	neg_1283	neg_0803	0.178126	0.0139406	0.0440598
Leaves	neg_1283	neg_0810	-0.0659604	0.365897	0.524196
Leaves	neg_1283	neg_0889	-0.200951	0.00543501	0.0204313
Leaves	neg_1283	neg_0937	-0.295599	3.46e-05	0.000262553
Leaves	neg_1283	neg_0987	-0.0689296	0.344667	0.502844
Leaves	neg_1283	neg_0998	-0.278041	0.000102708	0.00068812
Leaves	neg_1283	neg_1017	-0.33626	2.1e-06	2.08525e-05
Leaves	neg_1283	neg_1018	-0.307733	1.57e-05	0.000130076
Leaves	neg_1283	neg_1049	-0.246287	0.000614006	0.00323293
Leaves	neg_1283	neg_1054	-0.251711	0.00045958	0.00253701
Leaves	neg_1283	neg_1058	-0.155912	0.0317081	0.0848568
Leaves	neg_1283	neg_1063	-0.0721193	0.322749	0.480838
Leaves	neg_1283	neg_1065	-0.121675	0.0944613	0.195655
Leaves	neg_1283	neg_1082	-0.338087	1.84e-06	1.8483e-05
Leaves	neg_1283	neg_1092	0.0749509	0.304065	0.461483
Leaves	neg_1283	neg_1094	-0.333429	2.59e-06	2.52912e-05
Leaves	neg_1283	neg_1104	0.0719073	0.324177	0.482087
Leaves	neg_1283	neg_1114	0.014389	0.843796	0.903897
Leaves	neg_1283	neg_1138	0.522947	9.99e-15	2.42431e-13
Leaves	neg_1283	neg_1151	-0.0374926	0.607552	0.735424
Leaves	neg_1283	neg_1164	-0.308839	1.45e-05	0.000120883
Leaves	neg_1283	neg_1173	-0.315859	9.03e-06	7.83452e-05
Leaves	neg_1283	neg_1187	0.277596	0.00010548	0.000704586
Leaves	neg_1283	neg_1201	-0.119914	0.099365	0.203348
Leaves	neg_1283	neg_1211	-0.12713	0.0804815	0.174489
Leaves	neg_1283	neg_1218	-0.16605	0.0220413	0.0637316
Leaves	neg_1283	neg_1220	-0.14969	0.0392697	0.0999135
Leaves	neg_1283	neg_1233	-0.150112	0.0387133	0.0988146
Leaves	neg_1283	neg_1252	-0.462199	1.91e-11	3.56453e-10
Leaves	neg_1283	neg_1259	0.638289	0	0
Leaves	neg_1283	neg_1263	0.205944	0.00436322	0.0170291
Leaves	neg_1283	neg_1268	0.00849804	0.907362	0.944606
Leaves	neg_1283	neg_1273	-0.179347	0.0132893	0.0424668
Leaves	neg_1283	neg_1275	-0.265075	0.000218994	0.00133687
Leaves	neg_1283	neg_1279	0.131881	0.0697113	0.156348
Leaves	neg_1283	neg_1283	1	NA	NA
Leaves	neg_1283	neg_1284	0.270693	0.000158481	0.00100661
Leaves	neg_1283	neg_1293	0.0185135	0.799859	0.874033
Leaves	neg_1283	neg_1298	0.066828	0.359611	0.518119
Leaves	neg_1283	neg_1304	-0.327248	4.05e-06	3.79842e-05
Leaves	neg_1283	neg_1307	-0.431428	5.15e-10	8.58684e-09
Leaves	neg_1283	neg_1308	-0.0731427	0.315912	0.474401
Leaves	neg_1283	neg_1324	-0.384933	4.17e-08	5.56479e-07
Leaves	neg_1283	neg_1325	-0.0309278	0.671859	0.785277
Leaves	neg_1283	neg_1329	-0.46858	9.23e-12	1.77433e-10
Leaves	neg_1283	neg_1358	-0.0430566	0.555291	0.692865
Leaves	neg_1283	neg_1361	-0.297519	3.06e-05	0.000237094
Leaves	neg_1283	neg_1369	-0.0777134	0.286537	0.443152
Leaves	neg_1283	neg_1373	-0.446099	1.12e-10	1.97728e-09
Leaves	neg_1283	neg_1392	-0.100698	0.166852	0.299925
Leaves	neg_1283	neg_1393	-0.354467	5.23e-07	5.84441e-06
Leaves	neg_1283	neg_1394	0.283481	7.39e-05	0.000513355
Leaves	neg_1283	neg_1395	0.251788	0.000457654	0.00252827
Leaves	neg_1283	neg_1405	0.224648	0.0018329	0.00820038
Leaves	neg_1283	neg_1407	0.289657	5.04e-05	0.000367468
Leaves	neg_1283	neg_1408	0.394523	1.78e-08	2.52184e-07
Leaves	neg_1283	neg_1417	0.196237	0.00665712	0.0241429
Leaves	neg_1283	neg_1419	0.00153053	0.983279	0.990488
Leaves	neg_1283	neg_1433	0.00620138	0.932328	0.95967
Leaves	neg_1283	neg_1438	0.563834	0	0
Leaves	neg_1283	neg_1444	0.306018	1.76e-05	0.000143952
Leaves	neg_1283	neg_1453	0.294861	3.63e-05	0.000273477
Leaves	neg_1283	neg_1454	-0.0261047	0.720706	0.821159
Leaves	neg_1283	neg_1458	0.277027	0.000109119	0.000724799
Leaves	neg_1283	neg_1481	0.450416	7.01e-11	1.2526e-09
Leaves	neg_1283	neg_1492	0.0901404	0.216154	0.363245
Leaves	neg_1283	neg_1513	-0.341581	1.41e-06	1.45003e-05
Leaves	neg_1283	neg_1527	-0.315698	9.13e-06	7.90264e-05
Leaves	neg_1283	neg_1534	0.253629	0.000414182	0.00231409
Leaves	neg_1283	neg_1545	0.361949	2.88e-07	3.38826e-06
Leaves	neg_1283	neg_1548	0.394435	1.79e-08	2.53356e-07
Leaves	neg_1283	neg_1549	0.387825	3.23e-08	4.39005e-07
Leaves	neg_1283	neg_1550	0.0514233	0.481053	0.629728
Leaves	neg_1283	neg_1568	0.233684	0.00117489	0.00561521
Leaves	neg_1283	neg_1571	0.435037	3.56e-10	6.04542e-09
Leaves	neg_1283	neg_1572	0.191332	0.00818348	0.0284708
Leaves	neg_1283	neg_1585	0.174066	0.0163115	0.049964
Leaves	neg_1283	neg_1630	0.360658	3.19e-07	3.72023e-06
Leaves	neg_1283	neg_1865	-0.0658446	0.366741	0.525001
Leaves	neg_1283	R_14	-0.0530999	0.466849	0.618144
Leaves	neg_1283	R_26	0.194831	0.00706649	0.0253463
Leaves	neg_1283	R_33	-0.074201	0.308942	0.466362
Leaves	neg_1283	R_39	0.260715	0.000280121	0.00164647
Leaves	neg_1283	R_9	0.252261	0.000446093	0.00247276
Leaves	neg_1283	S_12	-0.0617973	0.396992	0.553997
Leaves	neg_1283	S_19	0.328905	3.6e-06	3.41119e-05
Leaves	neg_1283	S_22	0.136103	0.0611524	0.141512
Leaves	neg_1283	S_26	0.0327695	0.65355	0.771029
Leaves	neg_1283	S_27	0.0327695	0.65355	0.771029
Leaves	neg_1283	S_3	0.164432	0.0233883	0.0667214
Leaves	neg_1283	S_31	-0.278168	0.000101928	0.000685079
Leaves	neg_1283	S_35	0.246732	0.000599731	0.0031657
Leaves	neg_1283	S_36	-0.222767	0.00200646	0.00886094
Leaves	neg_1283	S_6	-0.278168	0.000101928	0.000685079
Leaves	neg_1284	FH_22	-0.567185	0	0
Leaves	neg_1284	FH_24	-0.575412	0	0
Leaves	neg_1284	FH_26	-0.147567	0.0421758	0.105608
Leaves	neg_1284	FH_5	-0.567185	0	0
Leaves	neg_1284	FH_8	-0.526972	5.77e-15	1.43092e-13
Leaves	neg_1284	FH_total	-0.338913	1.73e-06	1.74735e-05
Leaves	neg_1284	flowering_time	-0.0440216	0.546453	0.684743
Leaves	neg_1284	fruit_length_outcrossing	0.0665083	0.383237	0.540301
Leaves	neg_1284	height_plant	0.00451182	0.950737	0.971075
Leaves	neg_1284	nb_seed_fruit_outcrossing	0.0842651	0.258064	0.410595
Leaves	neg_1284	nb_seed_fruit_selfing	0.172793	0.0207206	0.060604
Leaves	neg_1284	nb_branch	-0.0625051	0.392862	0.549917
Leaves	neg_1284	nb_flower_outcrossing	0.0715343	0.334564	0.492946
Leaves	neg_1284	nb_flower_selfing	-0.162041	0.0297622	0.0806789
Leaves	neg_1284	nb_fruit_outcrossing	0.0923717	0.212353	0.358127
Leaves	neg_1284	nb_fruit_selfing	0.0330544	0.659573	0.776037
Leaves	neg_1284	neg_0068	0.00502316	0.945162	0.96733
Leaves	neg_1284	neg_0071	0.017629	0.809234	0.880026
Leaves	neg_1284	neg_0087	-0.124453	0.0871186	0.184553
Leaves	neg_1284	neg_0092	0.0411622	0.572838	0.707971
Leaves	neg_1284	neg_0097	0.0240789	0.741579	0.835491
Leaves	neg_1284	neg_0140	0.12178	0.0941741	0.195225
Leaves	neg_1284	neg_0154	0.0449694	0.53784	0.677844
Leaves	neg_1284	neg_0160	0.00611053	0.933317	0.960037
Leaves	neg_1284	neg_0165	0.0488611	0.503203	0.647938
Leaves	neg_1284	neg_0172	0.0393825	0.589557	0.721465
Leaves	neg_1284	neg_0176	0.128097	0.0781856	0.170821
Leaves	neg_1284	neg_0180	0.529677	4e-15	1.00726e-13
Leaves	neg_1284	neg_0205	0.24513	0.00065263	0.00341187
Leaves	neg_1284	neg_0207	0.0496411	0.496403	0.642615
Leaves	neg_1284	neg_0255	0.0651119	0.372108	0.529792
Leaves	neg_1284	neg_0261	0.659312	0	0
Leaves	neg_1284	neg_0263	0.657153	0	0
Leaves	neg_1284	neg_0265	0.730816	0	0
Leaves	neg_1284	neg_0272	-0.0348129	0.633476	0.75616
Leaves	neg_1284	neg_0281	0.189352	0.00888304	0.0304366
Leaves	neg_1284	neg_0294	0.0839245	0.249643	0.401141
Leaves	neg_1284	neg_0332	0.182372	0.0117894	0.0385963
Leaves	neg_1284	neg_0334	0.202533	0.00507226	0.0192602
Leaves	neg_1284	neg_0349	-0.135733	0.0618654	0.142489
Leaves	neg_1284	neg_0359	-0.0929538	0.202101	0.345513
Leaves	neg_1284	neg_0370	-0.0467994	0.521406	0.662864
Leaves	neg_1284	neg_0371	-0.28609	6.3e-05	0.000446495
Leaves	neg_1284	neg_0416	0.159453	0.0279857	0.0770997
Leaves	neg_1284	neg_0417	-0.322803	5.56e-06	5.08491e-05
Leaves	neg_1284	neg_0432	-0.600086	0	0
Leaves	neg_1284	neg_0439	0.685645	0	0
Leaves	neg_1284	neg_0441	-0.0949332	0.192618	0.333409
Leaves	neg_1284	neg_0449	-0.120404	0.0979783	0.201089
Leaves	neg_1284	neg_0474	0.746025	0	0
Leaves	neg_1284	neg_0481	-0.0326626	0.654607	0.772046
Leaves	neg_1284	neg_0482	0.0709594	0.330613	0.488888
Leaves	neg_1284	neg_0483	-0.107851	0.138568	0.26159
Leaves	neg_1284	neg_0484	0.0578875	0.427589	0.582288
Leaves	neg_1284	neg_0508	0.561021	0	0
Leaves	neg_1284	neg_0514	0.708752	0	0
Leaves	neg_1284	neg_0520	-0.0279675	0.701693	0.807504
Leaves	neg_1284	neg_0521	0.100608	0.167236	0.30024
Leaves	neg_1284	neg_0522	0.165273	0.0226792	0.0651151
Leaves	neg_1284	neg_0540	0.31453	9.89e-06	8.52035e-05
Leaves	neg_1284	neg_0545	-0.253834	0.000409598	0.00229032
Leaves	neg_1284	neg_0555	-0.709626	0	0
Leaves	neg_1284	neg_0587	0.126566	0.0818449	0.17669
Leaves	neg_1284	neg_0590	0.00214796	0.976536	0.986568
Leaves	neg_1284	neg_0604	-0.192334	0.0078487	0.027521
Leaves	neg_1284	neg_0608	0.299487	2.7e-05	0.000212106
Leaves	neg_1284	neg_0613	-0.065735	0.367541	0.525515
Leaves	neg_1284	neg_0628	0.130578	0.0725393	0.161435
Leaves	neg_1284	neg_0629	0.288654	5.37e-05	0.000388065
Leaves	neg_1284	neg_0635	0.0107171	0.883326	0.929744
Leaves	neg_1284	neg_0709	0.110406	0.129407	0.248113
Leaves	neg_1284	neg_0717	0.604044	0	0
Leaves	neg_1284	neg_0718	0.086474	0.235496	0.386001
Leaves	neg_1284	neg_0724	-0.112708	0.121559	0.236806
Leaves	neg_1284	neg_0730	-0.125343	0.0848636	0.181133
Leaves	neg_1284	neg_0734	-0.0533083	0.4651	0.616993
Leaves	neg_1284	neg_0788	-0.0890569	0.221748	0.369563
Leaves	neg_1284	neg_0790	-0.126476	0.082064	0.177033
Leaves	neg_1284	neg_0803	-0.124289	0.0875387	0.185176
Leaves	neg_1284	neg_0810	0.120764	0.0969713	0.199672
Leaves	neg_1284	neg_0889	0.0720566	0.323171	0.48121
Leaves	neg_1284	neg_0937	0.0982798	0.17733	0.313793
Leaves	neg_1284	neg_0987	0.0950374	0.192128	0.332717
Leaves	neg_1284	neg_0998	0.0510732	0.484048	0.632126
Leaves	neg_1284	neg_1017	0.0726757	0.31902	0.477654
Leaves	neg_1284	neg_1018	0.0894129	0.219898	0.367535
Leaves	neg_1284	neg_1049	0.134343	0.0646087	0.147422
Leaves	neg_1284	neg_1054	0.12375	0.0889314	0.187073
Leaves	neg_1284	neg_1058	0.0780423	0.284497	0.441088
Leaves	neg_1284	neg_1063	-0.0289267	0.691973	0.800201
Leaves	neg_1284	neg_1065	0.0846154	0.245752	0.397163
Leaves	neg_1284	neg_1082	0.09692	0.18343	0.321516
Leaves	neg_1284	neg_1092	0.0503935	0.489892	0.637271
Leaves	neg_1284	neg_1094	0.0757617	0.298849	0.456282
Leaves	neg_1284	neg_1104	0.189439	0.00885094	0.0303558
Leaves	neg_1284	neg_1114	0.0858125	0.239112	0.390188
Leaves	neg_1284	neg_1138	0.00612918	0.933113	0.960009
Leaves	neg_1284	neg_1151	-0.0351035	0.630642	0.754002
Leaves	neg_1284	neg_1164	-0.0792697	0.276967	0.432523
Leaves	neg_1284	neg_1173	0.144936	0.0460246	0.113184
Leaves	neg_1284	neg_1187	0.137683	0.0581806	0.135961
Leaves	neg_1284	neg_1201	0.04336	0.552504	0.690266
Leaves	neg_1284	neg_1211	0.0225336	0.757631	0.846265
Leaves	neg_1284	neg_1218	0.432231	4.75e-10	7.96505e-09
Leaves	neg_1284	neg_1220	0.0505454	0.488582	0.636355
Leaves	neg_1284	neg_1233	0.141913	0.0508045	0.122601
Leaves	neg_1284	neg_1252	-0.451115	6.5e-11	1.16572e-09
Leaves	neg_1284	neg_1259	0.210108	0.00361926	0.0145304
Leaves	neg_1284	neg_1263	0.582904	0	0
Leaves	neg_1284	neg_1268	0.150753	0.0378795	0.0971529
Leaves	neg_1284	neg_1273	0.136131	0.0610993	0.141433
Leaves	neg_1284	neg_1275	-0.202341	0.00511504	0.0193921
Leaves	neg_1284	neg_1279	0.641836	0	0
Leaves	neg_1284	neg_1283	0.270693	0.000158481	0.00100661
Leaves	neg_1284	neg_1284	1	NA	NA
Leaves	neg_1284	neg_1293	0.161444	0.0260622	0.0728097
Leaves	neg_1284	neg_1298	0.272429	0.000143202	0.000917616
Leaves	neg_1284	neg_1304	0.0132072	0.856481	0.91291
Leaves	neg_1284	neg_1307	-0.199717	0.0057337	0.0212714
Leaves	neg_1284	neg_1308	0.160352	0.0271023	0.0751162
Leaves	neg_1284	neg_1324	-0.0537593	0.461327	0.613628
Leaves	neg_1284	neg_1325	0.114335	0.116241	0.229025
Leaves	neg_1284	neg_1329	-0.1941	0.00728784	0.0259818
Leaves	neg_1284	neg_1358	0.222157	0.0020658	0.00908688
Leaves	neg_1284	neg_1361	0.0868099	0.233675	0.384001
Leaves	neg_1284	neg_1369	0.181822	0.0120504	0.0391977
Leaves	neg_1284	neg_1373	-0.0798001	0.273755	0.428874
Leaves	neg_1284	neg_1392	0.0682643	0.349355	0.507971
Leaves	neg_1284	neg_1393	-0.072272	0.321723	0.480069
Leaves	neg_1284	neg_1394	0.764468	0	0
Leaves	neg_1284	neg_1395	0.0855186	0.24073	0.391789
Leaves	neg_1284	neg_1405	0.707536	0	0
Leaves	neg_1284	neg_1407	0.203165	0.00493355	0.0188449
Leaves	neg_1284	neg_1408	0.00902602	0.901635	0.941254
Leaves	neg_1284	neg_1417	0.584678	0	0
Leaves	neg_1284	neg_1419	-0.0243218	0.739066	0.833746
Leaves	neg_1284	neg_1433	0.0735927	0.312936	0.471327
Leaves	neg_1284	neg_1438	0.0500642	0.492736	0.639557
Leaves	neg_1284	neg_1444	0.64855	0	0
Leaves	neg_1284	neg_1453	0.10362	0.154819	0.283427
Leaves	neg_1284	neg_1454	0.0948295	0.193107	0.334097
Leaves	neg_1284	neg_1458	-0.0756973	0.29926	0.456717
Leaves	neg_1284	neg_1481	0.0390532	0.592675	0.72373
Leaves	neg_1284	neg_1492	0.579509	0	0
Leaves	neg_1284	neg_1513	-0.66654	0	0
Leaves	neg_1284	neg_1527	-0.660949	0	0
Leaves	neg_1284	neg_1534	0.0497806	0.495192	0.641441
Leaves	neg_1284	neg_1545	-0.0154492	0.83245	0.896522
Leaves	neg_1284	neg_1548	-0.0285037	0.696254	0.803382
Leaves	neg_1284	neg_1549	-0.0197217	0.787101	0.865623
Leaves	neg_1284	neg_1550	0.0434861	0.551348	0.689349
Leaves	neg_1284	neg_1568	0.162354	0.0252216	0.0709737
Leaves	neg_1284	neg_1571	0.128885	0.076357	0.167806
Leaves	neg_1284	neg_1572	-0.0661217	0.364723	0.523126
Leaves	neg_1284	neg_1585	0.0648689	0.373899	0.531184
Leaves	neg_1284	neg_1630	0.499442	2.22e-13	4.88732e-12
Leaves	neg_1284	neg_1865	0.0353539	0.628204	0.752188
Leaves	neg_1284	R_14	-0.12802	0.0783671	0.171091
Leaves	neg_1284	R_26	0.081752	0.262154	0.415456
Leaves	neg_1284	R_33	-0.172579	0.0172643	0.0524022
Leaves	neg_1284	R_39	0.0686562	0.346589	0.504649
Leaves	neg_1284	R_9	0.0760541	0.296982	0.453994
Leaves	neg_1284	S_12	-0.370382	1.44e-07	1.77806e-06
Leaves	neg_1284	S_19	0.0281116	0.700229	0.806449
Leaves	neg_1284	S_22	0.0473662	0.516368	0.658547
Leaves	neg_1284	S_26	0.0678212	0.352499	0.510637
Leaves	neg_1284	S_27	0.0678212	0.352499	0.510637
Leaves	neg_1284	S_3	0.0262761	0.71895	0.820478
Leaves	neg_1284	S_31	-0.532922	2.44e-15	6.18666e-14
Leaves	neg_1284	S_35	0.00643392	0.929796	0.958063
Leaves	neg_1284	S_36	-0.1238	0.0887997	0.186849
Leaves	neg_1284	S_6	-0.532922	2.44e-15	6.18666e-14
Leaves	neg_1293	FH_22	-0.285415	6.56e-05	0.000462914
Leaves	neg_1293	FH_24	-0.337033	1.99e-06	1.98541e-05
Leaves	neg_1293	FH_26	-0.176311	0.0149607	0.0467349
Leaves	neg_1293	FH_5	-0.285415	6.56e-05	0.000462914
Leaves	neg_1293	FH_8	-0.348926	8.06e-07	8.68991e-06
Leaves	neg_1293	FH_total	-0.26852	0.000179751	0.00112152
Leaves	neg_1293	flowering_time	0.12782	0.0788384	0.171788
Leaves	neg_1293	fruit_length_outcrossing	0.188575	0.0127045	0.040859
Leaves	neg_1293	height_plant	0.0164238	0.822051	0.889295
Leaves	neg_1293	nb_seed_fruit_outcrossing	0.103543	0.164229	0.296229
Leaves	neg_1293	nb_seed_fruit_selfing	0.257732	0.000495651	0.00270867
Leaves	neg_1293	nb_branch	0.053794	0.462235	0.614368
Leaves	neg_1293	nb_flower_outcrossing	0.0329764	0.656763	0.773907
Leaves	neg_1293	nb_flower_selfing	-0.00989257	0.895141	0.937255
Leaves	neg_1293	nb_fruit_outcrossing	0.0753212	0.30954	0.467073
Leaves	neg_1293	nb_fruit_selfing	0.0570198	0.447082	0.600546
Leaves	neg_1293	neg_0068	0.223103	0.00197434	0.00874391
Leaves	neg_1293	neg_0071	0.242536	0.000747448	0.00382729
Leaves	neg_1293	neg_0087	0.0264202	0.717474	0.819445
Leaves	neg_1293	neg_0092	-0.124738	0.0863896	0.183405
Leaves	neg_1293	neg_0097	0.249734	0.000511133	0.00277165
Leaves	neg_1293	neg_0140	0.294335	3.76e-05	0.000282259
Leaves	neg_1293	neg_0154	-0.121326	0.0954157	0.19727
Leaves	neg_1293	neg_0160	-0.289196	5.19e-05	0.000376909
Leaves	neg_1293	neg_0165	-0.206004	0.00435167	0.017002
Leaves	neg_1293	neg_0172	-0.0176397	0.809121	0.880001
Leaves	neg_1293	neg_0176	-0.236265	0.00103153	0.00503141
Leaves	neg_1293	neg_0180	0.230475	0.00137858	0.00642374
Leaves	neg_1293	neg_0205	0.163445	0.0242443	0.0685911
Leaves	neg_1293	neg_0207	-0.207546	0.00406201	0.0160193
Leaves	neg_1293	neg_0255	0.100218	0.168896	0.301942
Leaves	neg_1293	neg_0261	0.258089	0.00032422	0.00186468
Leaves	neg_1293	neg_0263	0.324515	4.93e-06	4.55406e-05
Leaves	neg_1293	neg_0265	0.299433	2.71e-05	0.000212551
Leaves	neg_1293	neg_0272	-0.0262259	0.719464	0.8207
Leaves	neg_1293	neg_0281	0.32079	6.41e-06	5.769e-05
Leaves	neg_1293	neg_0294	-0.0352669	0.629051	0.752783
Leaves	neg_1293	neg_0332	0.22786	0.00156793	0.00716976
Leaves	neg_1293	neg_0334	0.123163	0.0904683	0.189552
Leaves	neg_1293	neg_0349	-0.175488	0.0154443	0.047886
Leaves	neg_1293	neg_0359	-0.288169	5.54e-05	0.000398978
Leaves	neg_1293	neg_0370	-0.239567	0.000871521	0.00436532
Leaves	neg_1293	neg_0371	-0.142531	0.0497957	0.120662
Leaves	neg_1293	neg_0416	0.216977	0.00263843	0.0111464
Leaves	neg_1293	neg_0417	-0.283786	7.25e-05	0.000505541
Leaves	neg_1293	neg_0432	-0.345558	1.04e-06	1.09636e-05
Leaves	neg_1293	neg_0439	0.153064	0.0350004	0.0913588
Leaves	neg_1293	neg_0441	-0.237248	0.000981288	0.00482636
Leaves	neg_1293	neg_0449	-0.260609	0.000281787	0.00165362
Leaves	neg_1293	neg_0474	0.196145	0.00668323	0.0242257
Leaves	neg_1293	neg_0481	-0.299318	2.73e-05	0.000213891
Leaves	neg_1293	neg_0482	-0.00586081	0.936036	0.962073
Leaves	neg_1293	neg_0483	-0.209228	0.00376608	0.01505
Leaves	neg_1293	neg_0484	0.0834759	0.252192	0.404133
Leaves	neg_1293	neg_0508	0.141818	0.0509624	0.122843
Leaves	neg_1293	neg_0514	0.133979	0.065343	0.148914
Leaves	neg_1293	neg_0520	-0.121114	0.0960023	0.198204
Leaves	neg_1293	neg_0521	-0.0202055	0.782008	0.861853
Leaves	neg_1293	neg_0522	0.158161	0.0292978	0.0798026
Leaves	neg_1293	neg_0540	0.266803	0.000198403	0.0012249
Leaves	neg_1293	neg_0545	-0.0675769	0.35424	0.51263
Leaves	neg_1293	neg_0555	-0.284586	6.91e-05	0.000483897
Leaves	neg_1293	neg_0587	0.299678	2.66e-05	0.000209635
Leaves	neg_1293	neg_0590	0.0802081	0.271302	0.425711
Leaves	neg_1293	neg_0604	-0.1334	0.0665257	0.150936
Leaves	neg_1293	neg_0608	0.142166	0.05039	0.121801
Leaves	neg_1293	neg_0613	-0.327267	4.05e-06	3.79842e-05
Leaves	neg_1293	neg_0628	-0.00311679	0.965958	0.980954
Leaves	neg_1293	neg_0629	-0.0178206	0.807201	0.87905
Leaves	neg_1293	neg_0635	0.0663794	0.362853	0.521563
Leaves	neg_1293	neg_0709	0.0804811	0.269669	0.424099
Leaves	neg_1293	neg_0717	0.110308	0.129751	0.248583
Leaves	neg_1293	neg_0718	0.0770764	0.290517	0.447554
Leaves	neg_1293	neg_0724	-0.292886	4.12e-05	0.000306623
Leaves	neg_1293	neg_0730	-0.153082	0.034978	0.0913167
Leaves	neg_1293	neg_0734	-0.289322	5.15e-05	0.000374559
Leaves	neg_1293	neg_0788	-0.0609924	0.403182	0.55978
Leaves	neg_1293	neg_0790	0.110906	0.127672	0.245658
Leaves	neg_1293	neg_0803	-0.323942	5.13e-06	4.72101e-05
Leaves	neg_1293	neg_0810	0.416551	2.26e-09	3.5357e-08
Leaves	neg_1293	neg_0889	-0.0543197	0.456662	0.609629
Leaves	neg_1293	neg_0937	0.192668	0.00773956	0.0272227
Leaves	neg_1293	neg_0987	0.0716478	0.325931	0.484205
Leaves	neg_1293	neg_0998	0.0754898	0.300591	0.458225
Leaves	neg_1293	neg_1017	0.225591	0.0017512	0.00790945
Leaves	neg_1293	neg_1018	0.176436	0.0148879	0.0465511
Leaves	neg_1293	neg_1049	0.205235	0.00450293	0.0174862
Leaves	neg_1293	neg_1054	0.190918	0.00832561	0.0288902
Leaves	neg_1293	neg_1058	0.082147	0.259848	0.412982
Leaves	neg_1293	neg_1063	-0.0070115	0.923512	0.95521
Leaves	neg_1293	neg_1065	0.08128	0.264927	0.418378
Leaves	neg_1293	neg_1082	0.192886	0.00766932	0.0270079
Leaves	neg_1293	neg_1092	0.0860374	0.237878	0.388606
Leaves	neg_1293	neg_1094	0.217742	0.00254574	0.010817
Leaves	neg_1293	neg_1104	0.137309	0.0588732	0.137252
Leaves	neg_1293	neg_1114	0.36567	2.13e-07	2.55704e-06
Leaves	neg_1293	neg_1138	-0.0542421	0.457307	0.610213
Leaves	neg_1293	neg_1151	-0.260412	0.000284906	0.00166992
Leaves	neg_1293	neg_1164	0.0672012	0.356928	0.515454
Leaves	neg_1293	neg_1173	0.221785	0.00210285	0.00922296
Leaves	neg_1293	neg_1187	-0.155028	0.032701	0.0867197
Leaves	neg_1293	neg_1201	-0.143404	0.048398	0.117885
Leaves	neg_1293	neg_1211	-0.200686	0.00549802	0.0205944
Leaves	neg_1293	neg_1218	0.202449	0.00509111	0.0193263
Leaves	neg_1293	neg_1220	0.0123327	0.865891	0.918489
Leaves	neg_1293	neg_1233	0.102382	0.159836	0.290299
Leaves	neg_1293	neg_1252	-0.0863421	0.236214	0.386635
Leaves	neg_1293	neg_1259	0.14022	0.0536585	0.127997
Leaves	neg_1293	neg_1263	0.253217	0.000423557	0.00236119
Leaves	neg_1293	neg_1268	-0.0156648	0.830147	0.89525
Leaves	neg_1293	neg_1273	0.0463938	0.525026	0.666123
Leaves	neg_1293	neg_1275	-0.231364	0.00131917	0.00618217
Leaves	neg_1293	neg_1279	0.0678976	0.351956	0.510289
Leaves	neg_1293	neg_1283	0.0185135	0.799859	0.874033
Leaves	neg_1293	neg_1284	0.161444	0.0260622	0.0728097
Leaves	neg_1293	neg_1293	1	NA	NA
Leaves	neg_1293	neg_1298	0.228564	0.00151474	0.00696772
Leaves	neg_1293	neg_1304	-0.163274	0.0243951	0.0689382
Leaves	neg_1293	neg_1307	-0.101842	0.162063	0.293185
Leaves	neg_1293	neg_1308	0.165182	0.0227551	0.0652568
Leaves	neg_1293	neg_1324	-0.188682	0.00913113	0.0311705
Leaves	neg_1293	neg_1325	0.0549687	0.451293	0.604602
Leaves	neg_1293	neg_1329	-0.204371	0.0046783	0.0180528
Leaves	neg_1293	neg_1358	0.242869	0.0007346	0.00377464
Leaves	neg_1293	neg_1361	0.0229904	0.752875	0.842749
Leaves	neg_1293	neg_1369	0.209096	0.00378873	0.01512
Leaves	neg_1293	neg_1373	-0.0258247	0.723579	0.822712
Leaves	neg_1293	neg_1392	-0.00408948	0.955344	0.974156
Leaves	neg_1293	neg_1393	-0.224603	0.00183685	0.00821304
Leaves	neg_1293	neg_1394	0.221836	0.0020977	0.00920307
Leaves	neg_1293	neg_1395	0.09166	0.208479	0.353747
Leaves	neg_1293	neg_1405	0.114696	0.115083	0.227503
Leaves	neg_1293	neg_1407	0.244538	0.000673224	0.0035083
Leaves	neg_1293	neg_1408	0.211568	0.00338679	0.0137207
Leaves	neg_1293	neg_1417	0.299646	2.67e-05	0.000210311
Leaves	neg_1293	neg_1419	-0.0403931	0.580036	0.71316
Leaves	neg_1293	neg_1433	0.104521	0.151243	0.278929
Leaves	neg_1293	neg_1438	0.0325857	0.655368	0.772696
Leaves	neg_1293	neg_1444	0.254079	0.00040415	0.0022666
Leaves	neg_1293	neg_1453	-0.0512585	0.482462	0.630842
Leaves	neg_1293	neg_1454	0.0882872	0.225784	0.37476
Leaves	neg_1293	neg_1458	-0.274217	0.000128909	0.0008366
Leaves	neg_1293	neg_1481	0.239185	0.000888792	0.00444124
Leaves	neg_1293	neg_1492	0.0287239	0.694024	0.801627
Leaves	neg_1293	neg_1513	-0.267134	0.000194681	0.00120496
Leaves	neg_1293	neg_1527	-0.285283	6.62e-05	0.000466477
Leaves	neg_1293	neg_1534	-0.0162158	0.824268	0.890646
Leaves	neg_1293	neg_1545	0.219607	0.00233188	0.010092
Leaves	neg_1293	neg_1548	0.178934	0.0135064	0.0430016
Leaves	neg_1293	neg_1549	0.196983	0.00644869	0.0234785
Leaves	neg_1293	neg_1550	-0.0411747	0.572721	0.70795
Leaves	neg_1293	neg_1568	0.0177775	0.807658	0.879418
Leaves	neg_1293	neg_1571	0.266157	0.000205886	0.00126684
Leaves	neg_1293	neg_1572	-0.18396	0.0110631	0.0366181
Leaves	neg_1293	neg_1585	0.0125424	0.863634	0.917011
Leaves	neg_1293	neg_1630	0.110773	0.128131	0.246216
Leaves	neg_1293	neg_1865	0.0950581	0.192031	0.332588
Leaves	neg_1293	R_14	-0.211338	0.00342238	0.0138568
Leaves	neg_1293	R_26	0.0451276	0.536409	0.676612
Leaves	neg_1293	R_33	-0.233342	0.00119524	0.00568657
Leaves	neg_1293	R_39	0.0140697	0.847219	0.90619
Leaves	neg_1293	R_9	0.0213528	0.769966	0.854124
Leaves	neg_1293	S_12	-0.240017	0.000851557	0.00428283
Leaves	neg_1293	S_19	-0.239683	0.000866309	0.00434366
Leaves	neg_1293	S_22	0.0377177	0.605397	0.73366
Leaves	neg_1293	S_26	0.0714167	0.327498	0.485552
Leaves	neg_1293	S_27	0.0714167	0.327498	0.485552
Leaves	neg_1293	S_3	-0.161718	0.025806	0.0722225
Leaves	neg_1293	S_31	-0.263516	0.000239259	0.00143731
Leaves	neg_1293	S_35	-0.225022	0.00180009	0.00808307
Leaves	neg_1293	S_36	-0.157133	0.0303798	0.0820656
Leaves	neg_1293	S_6	-0.263516	0.000239259	0.00143731
Leaves	neg_1298	FH_22	-0.274796	0.000124581	0.000812096
Leaves	neg_1298	FH_24	-0.371448	1.32e-07	1.64229e-06
Leaves	neg_1298	FH_26	-0.209119	0.00378464	0.0151078
Leaves	neg_1298	FH_5	-0.274796	0.000124581	0.000812096
Leaves	neg_1298	FH_8	-0.479228	2.66e-12	5.30054e-11
Leaves	neg_1298	FH_total	0.0506705	0.487506	0.63546
Leaves	neg_1298	flowering_time	0.0962806	0.186351	0.325473
Leaves	neg_1298	fruit_length_outcrossing	0.0616312	0.41916	0.575016
Leaves	neg_1298	height_plant	-0.0265038	0.716618	0.819103
Leaves	neg_1298	nb_seed_fruit_outcrossing	0.0368746	0.621161	0.746856
Leaves	neg_1298	nb_seed_fruit_selfing	0.1033	0.168802	0.301868
Leaves	neg_1298	nb_branch	0.000503224	0.994517	0.997501
Leaves	neg_1298	nb_flower_outcrossing	0.0026875	0.971118	0.983522
Leaves	neg_1298	nb_flower_selfing	0.0268889	0.720116	0.820869
Leaves	neg_1298	nb_fruit_outcrossing	-0.00596675	0.93593	0.962032
Leaves	neg_1298	nb_fruit_selfing	-0.00181184	0.980742	0.988616
Leaves	neg_1298	neg_0068	0.0267657	0.713939	0.817063
Leaves	neg_1298	neg_0071	0.0587646	0.420609	0.576411
Leaves	neg_1298	neg_0087	-0.0605739	0.406422	0.562447
Leaves	neg_1298	neg_0092	-0.12562	0.0841725	0.180071
Leaves	neg_1298	neg_0097	0.144645	0.0464679	0.114045
Leaves	neg_1298	neg_0140	0.190974	0.00830615	0.0288294
Leaves	neg_1298	neg_0154	-0.062099	0.394686	0.551893
Leaves	neg_1298	neg_0160	-0.237973	0.000945656	0.00469033
Leaves	neg_1298	neg_0165	-0.126334	0.0824097	0.177596
Leaves	neg_1298	neg_0172	-0.00527456	0.942422	0.965619
Leaves	neg_1298	neg_0176	-0.123358	0.0899549	0.188659
Leaves	neg_1298	neg_0180	0.225957	0.00172031	0.00779388
Leaves	neg_1298	neg_0205	0.127801	0.0788823	0.171847
Leaves	neg_1298	neg_0207	-0.124173	0.0878353	0.185687
Leaves	neg_1298	neg_0255	0.0459469	0.52903	0.669586
Leaves	neg_1298	neg_0261	0.304159	1.99e-05	0.000160356
Leaves	neg_1298	neg_0263	0.345031	1.09e-06	1.14333e-05
Leaves	neg_1298	neg_0265	0.366742	1.95e-07	2.35634e-06
Leaves	neg_1298	neg_0272	-0.0569426	0.435183	0.589669
Leaves	neg_1298	neg_0281	0.174346	0.0161374	0.0495649
Leaves	neg_1298	neg_0294	-0.00242392	0.973522	0.984772
Leaves	neg_1298	neg_0332	0.885403	0	0
Leaves	neg_1298	neg_0334	0.91555	0	0
Leaves	neg_1298	neg_0349	-0.10068	0.166931	0.299925
Leaves	neg_1298	neg_0359	-0.135575	0.0621733	0.143072
Leaves	neg_1298	neg_0370	-0.069905	0.337867	0.496024
Leaves	neg_1298	neg_0371	-0.250157	0.000499674	0.00272661
Leaves	neg_1298	neg_0416	0.927203	0	0
Leaves	neg_1298	neg_0417	-0.288893	5.29e-05	0.000383037
Leaves	neg_1298	neg_0432	-0.418106	1.94e-09	3.06441e-08
Leaves	neg_1298	neg_0439	0.263831	0.000235026	0.00141709
Leaves	neg_1298	neg_0441	-0.207093	0.00414537	0.0162869
Leaves	neg_1298	neg_0449	-0.220844	0.00219909	0.00956516
Leaves	neg_1298	neg_0474	0.283141	7.55e-05	0.000524222
Leaves	neg_1298	neg_0481	-0.111231	0.126553	0.244013
Leaves	neg_1298	neg_0482	-0.0190351	0.794344	0.870841
Leaves	neg_1298	neg_0483	-0.236698	0.00100911	0.0049368
Leaves	neg_1298	neg_0484	-0.168636	0.0200275	0.0589992
Leaves	neg_1298	neg_0508	0.124055	0.0881396	0.186153
Leaves	neg_1298	neg_0514	0.313196	1.08e-05	9.26092e-05
Leaves	neg_1298	neg_0520	0.0586465	0.421545	0.577254
Leaves	neg_1298	neg_0521	-0.0458521	0.529881	0.670374
Leaves	neg_1298	neg_0522	0.0216498	0.766858	0.851957
Leaves	neg_1298	neg_0540	0.0213392	0.770109	0.854154
Leaves	neg_1298	neg_0545	-0.210692	0.00352454	0.0142044
Leaves	neg_1298	neg_0555	-0.379349	6.75e-08	8.77679e-07
Leaves	neg_1298	neg_0587	0.113007	0.120567	0.235372
Leaves	neg_1298	neg_0590	-0.167816	0.0206485	0.0604867
Leaves	neg_1298	neg_0604	-0.20505	0.00453996	0.0176067
Leaves	neg_1298	neg_0608	0.341197	1.45e-06	1.48494e-05
Leaves	neg_1298	neg_0613	-0.133708	0.0658946	0.149757
Leaves	neg_1298	neg_0628	0.0406202	0.577906	0.711962
Leaves	neg_1298	neg_0629	-0.0846797	0.245392	0.396782
Leaves	neg_1298	neg_0635	-0.149179	0.0399534	0.101285
Leaves	neg_1298	neg_0709	0.143914	0.0475974	0.116448
Leaves	neg_1298	neg_0717	0.355431	4.85e-07	5.47804e-06
Leaves	neg_1298	neg_0718	-0.0956377	0.189323	0.329352
Leaves	neg_1298	neg_0724	-0.321676	6.02e-06	5.45472e-05
Leaves	neg_1298	neg_0730	-0.321201	6.23e-06	5.63805e-05
Leaves	neg_1298	neg_0734	-0.10144	0.163735	0.295539
Leaves	neg_1298	neg_0788	-0.0404279	0.579709	0.712974
Leaves	neg_1298	neg_0790	-0.0265578	0.716066	0.818688
Leaves	neg_1298	neg_0803	-0.0990479	0.173951	0.309114
Leaves	neg_1298	neg_0810	0.185679	0.0103218	0.0346005
Leaves	neg_1298	neg_0889	0.0119774	0.86972	0.920814
Leaves	neg_1298	neg_0937	0.100269	0.168677	0.301773
Leaves	neg_1298	neg_0987	-0.00915118	0.900278	0.940436
Leaves	neg_1298	neg_0998	-0.032519	0.656028	0.773227
Leaves	neg_1298	neg_1017	0.0549797	0.451202	0.604602
Leaves	neg_1298	neg_1018	0.0596459	0.413663	0.569494
Leaves	neg_1298	neg_1049	0.0636028	0.383317	0.540362
Leaves	neg_1298	neg_1054	0.0194146	0.790338	0.868209
Leaves	neg_1298	neg_1058	-0.0180674	0.804584	0.87711
Leaves	neg_1298	neg_1063	0.0585434	0.422363	0.578036
Leaves	neg_1298	neg_1065	0.0296394	0.684784	0.794773
Leaves	neg_1298	neg_1082	0.0571634	0.433401	0.588079
Leaves	neg_1298	neg_1092	0.0222538	0.760548	0.847962
Leaves	neg_1298	neg_1094	0.137627	0.0582829	0.136135
Leaves	neg_1298	neg_1104	0.0294691	0.686499	0.795999
Leaves	neg_1298	neg_1114	0.0962647	0.186424	0.325509
Leaves	neg_1298	neg_1138	-0.0606056	0.406176	0.562292
Leaves	neg_1298	neg_1151	-0.341064	1.47e-06	1.50333e-05
Leaves	neg_1298	neg_1164	0.0027476	0.969988	0.98282
Leaves	neg_1298	neg_1173	0.0657944	0.367107	0.525163
Leaves	neg_1298	neg_1187	-0.0795228	0.275431	0.430949
Leaves	neg_1298	neg_1201	-0.196082	0.00670124	0.024273
Leaves	neg_1298	neg_1211	-0.161606	0.025911	0.0724286
Leaves	neg_1298	neg_1218	0.111367	0.126086	0.243208
Leaves	neg_1298	neg_1220	-0.101188	0.164787	0.297126
Leaves	neg_1298	neg_1233	0.108625	0.135745	0.257448
Leaves	neg_1298	neg_1252	-0.31284	1.11e-05	9.46848e-05
Leaves	neg_1298	neg_1259	-0.0133832	0.854589	0.91165
Leaves	neg_1298	neg_1263	0.237638	0.000961945	0.0047471
Leaves	neg_1298	neg_1268	0.0549009	0.451853	0.605131
Leaves	neg_1298	neg_1273	0.0653565	0.370311	0.528051
Leaves	neg_1298	neg_1275	-0.432672	4.54e-10	7.64779e-09
Leaves	neg_1298	neg_1279	0.133923	0.065457	0.149103
Leaves	neg_1298	neg_1283	0.066828	0.359611	0.518119
Leaves	neg_1298	neg_1284	0.272429	0.000143202	0.000917616
Leaves	neg_1298	neg_1293	0.228564	0.00151474	0.00696772
Leaves	neg_1298	neg_1298	1	NA	NA
Leaves	neg_1298	neg_1304	-0.123395	0.0898573	0.188562
Leaves	neg_1298	neg_1307	-0.297881	2.99e-05	0.000232282
Leaves	neg_1298	neg_1308	0.94455	0	0
Leaves	neg_1298	neg_1324	-0.407582	5.33e-09	8.0558e-08
Leaves	neg_1298	neg_1325	0.0702389	0.335559	0.493621
Leaves	neg_1298	neg_1329	-0.370696	1.4e-07	1.73595e-06
Leaves	neg_1298	neg_1358	0.935862	0	0
Leaves	neg_1298	neg_1361	-0.355318	4.89e-07	5.51475e-06
Leaves	neg_1298	neg_1369	0.936924	0	0
Leaves	neg_1298	neg_1373	-0.300828	2.47e-05	0.00019508
Leaves	neg_1298	neg_1392	0.0117655	0.872005	0.922205
Leaves	neg_1298	neg_1393	-0.170655	0.0185683	0.0555123
Leaves	neg_1298	neg_1394	0.33311	2.65e-06	2.58256e-05
Leaves	neg_1298	neg_1395	0.038371	0.599158	0.728888
Leaves	neg_1298	neg_1405	0.299131	2.76e-05	0.000215897
Leaves	neg_1298	neg_1407	0.165617	0.0223948	0.0645817
Leaves	neg_1298	neg_1408	0.12569	0.0839984	0.17986
Leaves	neg_1298	neg_1417	0.343084	1.26e-06	1.3049e-05
Leaves	neg_1298	neg_1419	-0.09822	0.177595	0.313981
Leaves	neg_1298	neg_1433	0.00753382	0.917834	0.951612
Leaves	neg_1298	neg_1438	-0.0316362	0.664793	0.780083
Leaves	neg_1298	neg_1444	0.27503	0.000122863	0.000803747
Leaves	neg_1298	neg_1453	0.0212353	0.771196	0.854973
Leaves	neg_1298	neg_1454	-0.201266	0.00536105	0.0201946
Leaves	neg_1298	neg_1458	-0.105337	0.148062	0.274647
Leaves	neg_1298	neg_1481	0.0892147	0.220927	0.368529
Leaves	neg_1298	neg_1492	0.0601123	0.410014	0.565642
Leaves	neg_1298	neg_1513	-0.386278	3.7e-08	4.9828e-07
Leaves	neg_1298	neg_1527	-0.36052	3.23e-07	3.7639e-06
Leaves	neg_1298	neg_1534	-0.081219	0.265288	0.418637
Leaves	neg_1298	neg_1545	0.126451	0.0821237	0.177119
Leaves	neg_1298	neg_1548	0.0657313	0.367568	0.525515
Leaves	neg_1298	neg_1549	0.0796896	0.274422	0.429645
Leaves	neg_1298	neg_1550	-0.0819461	0.261019	0.414082
Leaves	neg_1298	neg_1568	0.150787	0.0378353	0.097104
Leaves	neg_1298	neg_1571	0.141437	0.0515948	0.124064
Leaves	neg_1298	neg_1572	-0.276566	0.000112158	0.000742302
Leaves	neg_1298	neg_1585	0.101875	0.161927	0.292994
Leaves	neg_1298	neg_1630	0.266839	0.000198001	0.00122345
Leaves	neg_1298	neg_1865	0.156258	0.0313267	0.0840063
Leaves	neg_1298	R_14	-0.234583	0.001123	0.00540584
Leaves	neg_1298	R_26	0.0318279	0.662886	0.778545
Leaves	neg_1298	R_33	-0.264324	0.000228542	0.00138424
Leaves	neg_1298	R_39	0.0262719	0.718993	0.820478
Leaves	neg_1298	R_9	0.0369461	0.612802	0.739647
Leaves	neg_1298	S_12	-0.369406	1.56e-07	1.91657e-06
Leaves	neg_1298	S_19	-0.23731	0.000978177	0.00481428
Leaves	neg_1298	S_22	0.033049	0.650789	0.768715
Leaves	neg_1298	S_26	0.075664	0.299474	0.456901
Leaves	neg_1298	S_27	0.075664	0.299474	0.456901
Leaves	neg_1298	S_3	0.0053586	0.941507	0.965418
Leaves	neg_1298	S_31	-0.270122	0.000163826	0.00103267
Leaves	neg_1298	S_35	-0.00278205	0.969612	0.982642
Leaves	neg_1298	S_36	-0.195609	0.00683722	0.0246744
Leaves	neg_1298	S_6	-0.270122	0.000163826	0.00103267
Leaves	neg_1304	FH_22	0.0655139	0.369157	0.527224
Leaves	neg_1304	FH_24	0.11688	0.108283	0.217452
Leaves	neg_1304	FH_26	0.306759	1.67e-05	0.000137509
Leaves	neg_1304	FH_5	0.0655139	0.369157	0.527224
Leaves	neg_1304	FH_8	0.236088	0.00104079	0.00506817
Leaves	neg_1304	FH_total	-0.170056	0.0189911	0.0564436
Leaves	neg_1304	flowering_time	-0.121471	0.0950173	0.19661
Leaves	neg_1304	fruit_length_outcrossing	0.100743	0.18594	0.324832
Leaves	neg_1304	height_plant	0.172697	0.017187	0.0522
Leaves	neg_1304	nb_seed_fruit_outcrossing	0.0896374	0.228835	0.378678
Leaves	neg_1304	nb_seed_fruit_selfing	-0.0558527	0.457722	0.610435
Leaves	neg_1304	nb_branch	0.133066	0.0679494	0.153497
Leaves	neg_1304	nb_flower_outcrossing	-0.0661231	0.372499	0.529944
Leaves	neg_1304	nb_flower_selfing	-0.0688677	0.358299	0.516873
Leaves	neg_1304	nb_fruit_outcrossing	0.147317	0.0459795	0.113092
Leaves	neg_1304	nb_fruit_selfing	0.0517524	0.490222	0.637475
Leaves	neg_1304	neg_0068	0.0588195	0.420174	0.576085
Leaves	neg_1304	neg_0071	0.128248	0.0778337	0.170278
Leaves	neg_1304	neg_0087	0.0789774	0.278748	0.434658
Leaves	neg_1304	neg_0092	-0.235044	0.0010972	0.0053042
Leaves	neg_1304	neg_0097	0.115992	0.111008	0.221775
Leaves	neg_1304	neg_0140	0.032255	0.658645	0.775395
Leaves	neg_1304	neg_0154	0.0910144	0.211715	0.357379
Leaves	neg_1304	neg_0160	0.0286864	0.694404	0.801877
Leaves	neg_1304	neg_0165	-0.129834	0.0741979	0.16433
Leaves	neg_1304	neg_0172	-0.00767373	0.916313	0.950572
Leaves	neg_1304	neg_0176	-0.122665	0.0917888	0.191468
Leaves	neg_1304	neg_0180	0.00538506	0.941218	0.965308
Leaves	neg_1304	neg_0205	-0.239643	0.000868091	0.00435048
Leaves	neg_1304	neg_0207	-0.134672	0.0639516	0.146306
Leaves	neg_1304	neg_0255	-0.0374014	0.608427	0.736119
Leaves	neg_1304	neg_0261	-0.0881726	0.226389	0.375468
Leaves	neg_1304	neg_0263	-0.0713714	0.327806	0.485812
Leaves	neg_1304	neg_0265	-0.0771499	0.290056	0.447077
Leaves	neg_1304	neg_0272	-0.153229	0.0348015	0.0909528
Leaves	neg_1304	neg_0281	-0.330042	3.32e-06	3.17244e-05
Leaves	neg_1304	neg_0294	0.122227	0.0929637	0.193346
Leaves	neg_1304	neg_0332	-0.119606	0.100243	0.204756
Leaves	neg_1304	neg_0334	-0.101132	0.165022	0.297477
Leaves	neg_1304	neg_0349	-0.0180596	0.804667	0.877135
Leaves	neg_1304	neg_0359	-0.10385	0.153901	0.282202
Leaves	neg_1304	neg_0370	-0.160433	0.0270243	0.0749282
Leaves	neg_1304	neg_0371	0.583322	0	0
Leaves	neg_1304	neg_0416	-0.0712048	0.328939	0.487098
Leaves	neg_1304	neg_0417	0.0482493	0.508569	0.652506
Leaves	neg_1304	neg_0432	0.0725304	0.319991	0.478605
Leaves	neg_1304	neg_0439	-0.0778209	0.285869	0.442505
Leaves	neg_1304	neg_0441	0.73847	0	0
Leaves	neg_1304	neg_0449	0.7771	0	0
Leaves	neg_1304	neg_0474	-0.0251572	0.730445	0.827256
Leaves	neg_1304	neg_0481	-0.153289	0.0347301	0.0908146
Leaves	neg_1304	neg_0482	0.0518984	0.477004	0.626475
Leaves	neg_1304	neg_0483	0.117589	0.106144	0.213946
Leaves	neg_1304	neg_0484	0.22864	0.00150909	0.00694968
Leaves	neg_1304	neg_0508	0.079464	0.275787	0.431246
Leaves	neg_1304	neg_0514	-0.00507316	0.944617	0.966937
Leaves	neg_1304	neg_0520	-0.0368752	0.613484	0.740227
Leaves	neg_1304	neg_0521	0.0785133	0.281591	0.437746
Leaves	neg_1304	neg_0522	0.121968	0.0936627	0.194384
Leaves	neg_1304	neg_0540	0.0289514	0.691724	0.799976
Leaves	neg_1304	neg_0545	0.101554	0.163259	0.294877
Leaves	neg_1304	neg_0555	0.0714508	0.327267	0.485404
Leaves	neg_1304	neg_0587	0.0581477	0.425511	0.580803
Leaves	neg_1304	neg_0590	0.0554083	0.447677	0.600929
Leaves	neg_1304	neg_0604	0.11183	0.124509	0.240957
Leaves	neg_1304	neg_0608	-0.028462	0.696676	0.80368
Leaves	neg_1304	neg_0613	-0.0820385	0.26048	0.413584
Leaves	neg_1304	neg_0628	-0.0632832	0.385716	0.5426
Leaves	neg_1304	neg_0629	-0.160946	0.0265321	0.073842
Leaves	neg_1304	neg_0635	0.134926	0.063446	0.145342
Leaves	neg_1304	neg_0709	-0.236298	0.00102981	0.0050247
Leaves	neg_1304	neg_0717	-0.0163286	0.823065	0.890131
Leaves	neg_1304	neg_0718	-0.353589	5.61e-07	6.23117e-06
Leaves	neg_1304	neg_0724	0.0472974	0.516979	0.659155
Leaves	neg_1304	neg_0730	0.180422	0.0127379	0.0409361
Leaves	neg_1304	neg_0734	-0.102292	0.160207	0.290757
Leaves	neg_1304	neg_0788	0.176103	0.0150812	0.0469495
Leaves	neg_1304	neg_0790	-0.152191	0.036065	0.0935399
Leaves	neg_1304	neg_0803	-0.0525183	0.47175	0.622523
Leaves	neg_1304	neg_0810	-0.312016	1.17e-05	9.92846e-05
Leaves	neg_1304	neg_0889	0.191431	0.00814992	0.0283944
Leaves	neg_1304	neg_0937	-0.0202515	0.781524	0.861619
Leaves	neg_1304	neg_0987	0.0695836	0.340098	0.498435
Leaves	neg_1304	neg_0998	0.229034	0.00148017	0.00683648
Leaves	neg_1304	neg_1017	0.255195	0.000380238	0.00214573
Leaves	neg_1304	neg_1018	0.284218	7.06e-05	0.000493462
Leaves	neg_1304	neg_1049	0.244648	0.000669349	0.00349306
Leaves	neg_1304	neg_1054	0.25715	0.000341502	0.00195338
Leaves	neg_1304	neg_1058	0.177968	0.0140271	0.0442713
Leaves	neg_1304	neg_1063	0.117543	0.106283	0.214167
Leaves	neg_1304	neg_1065	0.207636	0.0040457	0.0159678
Leaves	neg_1304	neg_1082	0.249522	0.000516982	0.0027973
Leaves	neg_1304	neg_1092	-0.144075	0.047346	0.11589
Leaves	neg_1304	neg_1094	0.0719351	0.32399	0.481936
Leaves	neg_1304	neg_1104	-0.164258	0.0235373	0.0671074
Leaves	neg_1304	neg_1114	-0.0711436	0.329356	0.487568
Leaves	neg_1304	neg_1138	-0.330624	3.18e-06	3.04659e-05
Leaves	neg_1304	neg_1151	0.209216	0.00376824	0.0150546
Leaves	neg_1304	neg_1164	0.184309	0.0109089	0.0362105
Leaves	neg_1304	neg_1173	0.210178	0.00360766	0.0144997
Leaves	neg_1304	neg_1187	-0.100732	0.16671	0.299857
Leaves	neg_1304	neg_1201	0.198285	0.00609892	0.0224059
Leaves	neg_1304	neg_1211	0.162629	0.0249717	0.0703513
Leaves	neg_1304	neg_1218	0.225089	0.0017943	0.00806447
Leaves	neg_1304	neg_1220	0.119862	0.0995118	0.203606
Leaves	neg_1304	neg_1233	0.135123	0.0630582	0.144647
Leaves	neg_1304	neg_1252	0.467985	9.88e-12	1.89433e-10
Leaves	neg_1304	neg_1259	-0.183472	0.0112819	0.037225
Leaves	neg_1304	neg_1263	0.0310109	0.671028	0.784555
Leaves	neg_1304	neg_1268	0.0930055	0.201849	0.345282
Leaves	neg_1304	neg_1273	0.113953	0.117472	0.230771
Leaves	neg_1304	neg_1275	0.671496	0	0
Leaves	neg_1304	neg_1279	0.175469	0.0154553	0.0479101
Leaves	neg_1304	neg_1283	-0.327248	4.05e-06	3.79842e-05
Leaves	neg_1304	neg_1284	0.0132072	0.856481	0.91291
Leaves	neg_1304	neg_1293	-0.163274	0.0243951	0.0689382
Leaves	neg_1304	neg_1298	-0.123395	0.0898573	0.188562
Leaves	neg_1304	neg_1304	1	NA	NA
Leaves	neg_1304	neg_1307	0.241843	0.000774867	0.00393888
Leaves	neg_1304	neg_1308	-0.0567015	0.437132	0.591178
Leaves	neg_1304	neg_1324	0.75079	0	0
Leaves	neg_1304	neg_1325	0.0847723	0.244875	0.396175
Leaves	neg_1304	neg_1329	0.723068	0	0
Leaves	neg_1304	neg_1358	-0.0432796	0.553242	0.691012
Leaves	neg_1304	neg_1361	0.295178	3.56e-05	0.000269169
Leaves	neg_1304	neg_1369	-0.0501901	0.491648	0.638779
Leaves	neg_1304	neg_1373	0.317169	8.25e-06	7.24758e-05
Leaves	neg_1304	neg_1392	0.0608589	0.404213	0.560555
Leaves	neg_1304	neg_1393	0.831402	0	0
Leaves	neg_1304	neg_1394	-0.0776063	0.287204	0.443938
Leaves	neg_1304	neg_1395	-0.348027	8.64e-07	9.24072e-06
Leaves	neg_1304	neg_1405	0.0264272	0.717402	0.819427
Leaves	neg_1304	neg_1407	-0.328959	3.58e-06	3.39442e-05
Leaves	neg_1304	neg_1408	-0.39571	1.6e-08	2.28e-07
Leaves	neg_1304	neg_1417	-0.142052	0.0505761	0.12215
Leaves	neg_1304	neg_1419	0.0321029	0.660154	0.776613
Leaves	neg_1304	neg_1433	-0.108479	0.136275	0.258222
Leaves	neg_1304	neg_1438	-0.241761	0.000778185	0.00395302
Leaves	neg_1304	neg_1444	-0.134233	0.0648297	0.147865
Leaves	neg_1304	neg_1453	-0.126763	0.0813661	0.175863
Leaves	neg_1304	neg_1454	0.08125	0.265105	0.418514
Leaves	neg_1304	neg_1458	-0.11823	0.104239	0.21083
Leaves	neg_1304	neg_1481	-0.405396	6.55e-09	9.73957e-08
Leaves	neg_1304	neg_1492	0.155302	0.0323896	0.0861204
Leaves	neg_1304	neg_1513	0.0816721	0.262622	0.415884
Leaves	neg_1304	neg_1527	0.0698076	0.338542	0.496695
Leaves	neg_1304	neg_1534	-0.19161	0.00808926	0.0282098
Leaves	neg_1304	neg_1545	-0.407134	5.56e-09	8.38619e-08
Leaves	neg_1304	neg_1548	-0.405714	6.35e-09	9.4709e-08
Leaves	neg_1304	neg_1549	-0.373947	1.07e-07	1.34837e-06
Leaves	neg_1304	neg_1550	-0.0188996	0.795776	0.871643
Leaves	neg_1304	neg_1568	-0.101652	0.162849	0.294451
Leaves	neg_1304	neg_1571	-0.352307	6.2e-07	6.82975e-06
Leaves	neg_1304	neg_1572	0.0254146	0.727795	0.825579
Leaves	neg_1304	neg_1585	-0.10866	0.135618	0.257374
Leaves	neg_1304	neg_1630	-0.154431	0.0333849	0.0880486
Leaves	neg_1304	neg_1865	-0.0958796	0.188201	0.328002
Leaves	neg_1304	R_14	0.13113	0.0713299	0.159298
Leaves	neg_1304	R_26	-0.207663	0.00404088	0.0159531
Leaves	neg_1304	R_33	0.145812	0.0447116	0.110602
Leaves	neg_1304	R_39	-0.3187	7.42e-06	6.58928e-05
Leaves	neg_1304	R_9	-0.312723	1.12e-05	9.53719e-05
Leaves	neg_1304	S_12	0.0463665	0.525271	0.666318
Leaves	neg_1304	S_19	-0.117018	0.107866	0.216941
Leaves	neg_1304	S_22	-0.279331	9.51e-05	0.000645381
Leaves	neg_1304	S_26	-0.143067	0.0489335	0.118917
Leaves	neg_1304	S_27	-0.143067	0.0489335	0.118917
Leaves	neg_1304	S_3	-0.213029	0.00316774	0.0129654
Leaves	neg_1304	S_31	0.0126506	0.862469	0.916758
Leaves	neg_1304	S_35	-0.236468	0.00102097	0.00498487
Leaves	neg_1304	S_36	0.253898	0.000408173	0.00228409
Leaves	neg_1304	S_6	0.0126506	0.862469	0.916758
Leaves	neg_1307	FH_22	0.316024	8.92e-06	7.75281e-05
Leaves	neg_1307	FH_24	0.202982	0.00497346	0.0189617
Leaves	neg_1307	FH_26	0.13957	0.0547886	0.12998
Leaves	neg_1307	FH_5	0.316024	8.92e-06	7.75281e-05
Leaves	neg_1307	FH_8	0.13706	0.0593371	0.138268
Leaves	neg_1307	FH_total	0.00863903	0.905832	0.943827
Leaves	neg_1307	flowering_time	0.133969	0.0653639	0.148914
Leaves	neg_1307	fruit_length_outcrossing	-0.0443008	0.561617	0.698779
Leaves	neg_1307	height_plant	0.137523	0.0584762	0.1365
Leaves	neg_1307	nb_seed_fruit_outcrossing	-0.0757948	0.309179	0.466625
Leaves	neg_1307	nb_seed_fruit_selfing	-0.249131	0.000771075	0.00392368
Leaves	neg_1307	nb_branch	0.295747	3.6e-05	0.000271914
Leaves	neg_1307	nb_flower_outcrossing	0.000412854	0.995562	0.997708
Leaves	neg_1307	nb_flower_selfing	0.0468767	0.53205	0.672078
Leaves	neg_1307	nb_fruit_outcrossing	-0.142315	0.0539655	0.1285
Leaves	neg_1307	nb_fruit_selfing	-0.0738997	0.324177	0.482087
Leaves	neg_1307	neg_0068	0.158666	0.0287793	0.0788135
Leaves	neg_1307	neg_0071	0.112054	0.123752	0.239748
Leaves	neg_1307	neg_0087	0.00153038	0.983281	0.990488
Leaves	neg_1307	neg_0092	-0.237278	0.000979784	0.00482058
Leaves	neg_1307	neg_0097	0.225372	0.00176988	0.00797422
Leaves	neg_1307	neg_0140	0.153231	0.0347993	0.0909528
Leaves	neg_1307	neg_0154	0.0545978	0.454357	0.607159
Leaves	neg_1307	neg_0160	-0.125258	0.0850768	0.18143
Leaves	neg_1307	neg_0165	-0.182188	0.0118759	0.0387673
Leaves	neg_1307	neg_0172	0.00761114	0.916994	0.951076
Leaves	neg_1307	neg_0176	-0.205372	0.00447564	0.0173986
Leaves	neg_1307	neg_0180	-0.0354703	0.627073	0.751355
Leaves	neg_1307	neg_0205	-0.309168	1.42e-05	0.000118786
Leaves	neg_1307	neg_0207	-0.230066	0.00140673	0.0065363
Leaves	neg_1307	neg_0255	0.112516	0.1222	0.23774
Leaves	neg_1307	neg_0261	-0.0402222	0.581641	0.714467
Leaves	neg_1307	neg_0263	-0.00188955	0.979358	0.988106
Leaves	neg_1307	neg_0265	-0.0680354	0.350977	0.509422
Leaves	neg_1307	neg_0272	-0.0411744	0.572724	0.70795
Leaves	neg_1307	neg_0281	-0.290615	4.75e-05	0.00034857
Leaves	neg_1307	neg_0294	0.0909317	0.212133	0.357817
Leaves	neg_1307	neg_0332	-0.203046	0.00495936	0.0189189
Leaves	neg_1307	neg_0334	-0.267592	0.000189624	0.00117663
Leaves	neg_1307	neg_0349	-0.0835415	0.251818	0.40371
Leaves	neg_1307	neg_0359	-0.155973	0.0316404	0.0847393
Leaves	neg_1307	neg_0370	-0.242705	0.00074093	0.00380318
Leaves	neg_1307	neg_0371	0.64239	0	0
Leaves	neg_1307	neg_0416	-0.214956	0.00289848	0.0120444
Leaves	neg_1307	neg_0417	0.0112389	0.877688	0.925983
Leaves	neg_1307	neg_0432	0.112901	0.120918	0.235808
Leaves	neg_1307	neg_0439	-0.0747781	0.305184	0.462541
Leaves	neg_1307	neg_0441	0.229503	0.00144638	0.00670149
Leaves	neg_1307	neg_0449	0.318558	7.49e-06	6.64743e-05
Leaves	neg_1307	neg_0474	-0.134231	0.064833	0.147865
Leaves	neg_1307	neg_0481	-0.231978	0.0012795	0.00601543
Leaves	neg_1307	neg_0482	0.0747961	0.305067	0.46246
Leaves	neg_1307	neg_0483	0.0459245	0.529231	0.669667
Leaves	neg_1307	neg_0484	0.396029	1.55e-08	2.21304e-07
Leaves	neg_1307	neg_0508	0.0798467	0.273474	0.428525
Leaves	neg_1307	neg_0514	-0.154422	0.0333963	0.0880627
Leaves	neg_1307	neg_0520	0.0232908	0.749752	0.840488
Leaves	neg_1307	neg_0521	0.0619185	0.396065	0.553137
Leaves	neg_1307	neg_0522	-0.0413033	0.571522	0.706939
Leaves	neg_1307	neg_0540	0.115597	0.112239	0.223626
Leaves	neg_1307	neg_0545	0.0253228	0.728739	0.82622
Leaves	neg_1307	neg_0555	0.230639	0.00136744	0.0063779
Leaves	neg_1307	neg_0587	0.081277	0.264945	0.418378
Leaves	neg_1307	neg_0590	0.0960646	0.187346	0.326705
Leaves	neg_1307	neg_0604	0.0728181	0.318071	0.476585
Leaves	neg_1307	neg_0608	-0.0522638	0.473903	0.624314
Leaves	neg_1307	neg_0613	-0.155437	0.032238	0.0858862
Leaves	neg_1307	neg_0628	-0.143402	0.0484013	0.117885
Leaves	neg_1307	neg_0629	0.118994	0.102006	0.207568
Leaves	neg_1307	neg_0635	0.0728881	0.317604	0.476067
Leaves	neg_1307	neg_0709	-0.286768	6.04e-05	0.000430142
Leaves	neg_1307	neg_0717	-0.0499018	0.494142	0.640816
Leaves	neg_1307	neg_0718	-0.270647	0.000158901	0.0010073
Leaves	neg_1307	neg_0724	0.025594	0.72595	0.824387
Leaves	neg_1307	neg_0730	0.106778	0.142561	0.266978
Leaves	neg_1307	neg_0734	-0.179211	0.0133603	0.0426492
Leaves	neg_1307	neg_0788	-0.125528	0.0844023	0.180462
Leaves	neg_1307	neg_0790	-0.104018	0.153235	0.281569
Leaves	neg_1307	neg_0803	-0.1409	0.0524966	0.125776
Leaves	neg_1307	neg_0810	-0.0845991	0.245843	0.397163
Leaves	neg_1307	neg_0889	0.236965	0.000995501	0.00488483
Leaves	neg_1307	neg_0937	0.165615	0.0223967	0.0645817
Leaves	neg_1307	neg_0987	0.0307936	0.6732	0.786283
Leaves	neg_1307	neg_0998	0.154057	0.0338211	0.0889438
Leaves	neg_1307	neg_1017	0.168606	0.0200498	0.0590468
Leaves	neg_1307	neg_1018	0.176191	0.0150302	0.0468762
Leaves	neg_1307	neg_1049	0.206094	0.0043343	0.0169477
Leaves	neg_1307	neg_1054	0.247411	0.000578532	0.00306812
Leaves	neg_1307	neg_1058	-0.0624706	0.391858	0.548826
Leaves	neg_1307	neg_1063	0.149616	0.0393684	0.100113
Leaves	neg_1307	neg_1065	0.0854635	0.241034	0.392021
Leaves	neg_1307	neg_1082	0.158618	0.0288278	0.0789217
Leaves	neg_1307	neg_1092	0.0127434	0.86147	0.916471
Leaves	neg_1307	neg_1094	0.209352	0.00374508	0.0149742
Leaves	neg_1307	neg_1104	-0.18096	0.0124696	0.0402409
Leaves	neg_1307	neg_1114	0.00866765	0.905522	0.943704
Leaves	neg_1307	neg_1138	-0.255094	0.000382366	0.0021549
Leaves	neg_1307	neg_1151	0.194222	0.00725052	0.0258613
Leaves	neg_1307	neg_1164	0.103086	0.156968	0.286505
Leaves	neg_1307	neg_1173	0.0904137	0.214759	0.361274
Leaves	neg_1307	neg_1187	-0.172133	0.0175591	0.053078
Leaves	neg_1307	neg_1201	0.205692	0.00441243	0.0171892
Leaves	neg_1307	neg_1211	0.263381	0.000241099	0.00144483
Leaves	neg_1307	neg_1218	0.113549	0.118788	0.232675
Leaves	neg_1307	neg_1220	0.218435	0.00246421	0.0105406
Leaves	neg_1307	neg_1233	0.130865	0.071908	0.160266
Leaves	neg_1307	neg_1252	0.304698	1.92e-05	0.000155568
Leaves	neg_1307	neg_1259	-0.165844	0.0222089	0.0641407
Leaves	neg_1307	neg_1263	-0.0751142	0.30301	0.460532
Leaves	neg_1307	neg_1268	0.0525582	0.471413	0.622247
Leaves	neg_1307	neg_1273	0.0860047	0.238057	0.38882
Leaves	neg_1307	neg_1275	0.361654	2.95e-07	3.46507e-06
Leaves	neg_1307	neg_1279	0.0396799	0.586748	0.71876
Leaves	neg_1307	neg_1283	-0.431428	5.15e-10	8.58684e-09
Leaves	neg_1307	neg_1284	-0.199717	0.0057337	0.0212714
Leaves	neg_1307	neg_1293	-0.101842	0.162063	0.293185
Leaves	neg_1307	neg_1298	-0.297881	2.99e-05	0.000232282
Leaves	neg_1307	neg_1304	0.241843	0.000774867	0.00393888
Leaves	neg_1307	neg_1307	1	NA	NA
Leaves	neg_1307	neg_1308	-0.130589	0.0725162	0.161408
Leaves	neg_1307	neg_1324	0.374776	9.97e-08	1.26614e-06
Leaves	neg_1307	neg_1325	0.067573	0.354268	0.51263
Leaves	neg_1307	neg_1329	0.441553	1.81e-10	3.15752e-09
Leaves	neg_1307	neg_1358	-0.180934	0.0124825	0.0402728
Leaves	neg_1307	neg_1361	0.566302	0	0
Leaves	neg_1307	neg_1369	-0.162954	0.0246796	0.0696084
Leaves	neg_1307	neg_1373	0.670064	0	0
Leaves	neg_1307	neg_1392	0.0800233	0.272411	0.427042
Leaves	neg_1307	neg_1393	0.303196	2.12e-05	0.000169531
Leaves	neg_1307	neg_1394	-0.111039	0.127213	0.244952
Leaves	neg_1307	neg_1395	-0.146281	0.0440218	0.109282
Leaves	neg_1307	neg_1405	-0.0446433	0.540796	0.67994
Leaves	neg_1307	neg_1407	-0.258922	0.000309572	0.00179164
Leaves	neg_1307	neg_1408	-0.349387	7.78e-07	8.41889e-06
Leaves	neg_1307	neg_1417	-0.165624	0.0223889	0.0645817
Leaves	neg_1307	neg_1419	0.110557	0.12888	0.247363
Leaves	neg_1307	neg_1433	0.0753702	0.30136	0.459064
Leaves	neg_1307	neg_1438	-0.401407	9.48e-09	1.38033e-07
Leaves	neg_1307	neg_1444	-0.226282	0.0016934	0.00768853
Leaves	neg_1307	neg_1453	-0.151511	0.0369139	0.0951711
Leaves	neg_1307	neg_1454	0.11223	0.123158	0.239179
Leaves	neg_1307	neg_1458	-0.187771	0.00947869	0.0322446
Leaves	neg_1307	neg_1481	-0.371391	1.32e-07	1.64229e-06
Leaves	neg_1307	neg_1492	0.180977	0.0124614	0.0402231
Leaves	neg_1307	neg_1513	0.253529	0.000416455	0.00232513
Leaves	neg_1307	neg_1527	0.220353	0.00225093	0.0097733
Leaves	neg_1307	neg_1534	-0.0617682	0.397215	0.554047
Leaves	neg_1307	neg_1545	-0.302077	2.28e-05	0.000181046
Leaves	neg_1307	neg_1548	-0.362066	2.85e-07	3.35565e-06
Leaves	neg_1307	neg_1549	-0.361074	3.09e-07	3.61221e-06
Leaves	neg_1307	neg_1550	0.112415	0.122539	0.238269
Leaves	neg_1307	neg_1568	-0.210693	0.00352445	0.0142044
Leaves	neg_1307	neg_1571	-0.315755	9.09e-06	7.88131e-05
Leaves	neg_1307	neg_1572	-0.0235377	0.747188	0.838696
Leaves	neg_1307	neg_1585	-0.136369	0.0606438	0.140556
Leaves	neg_1307	neg_1630	-0.0396966	0.58659	0.718725
Leaves	neg_1307	neg_1865	0.0725885	0.319603	0.478137
Leaves	neg_1307	R_14	-0.00643454	0.92979	0.958063
Leaves	neg_1307	R_26	-0.176432	0.0148903	0.0465511
Leaves	neg_1307	R_33	0.00475745	0.948059	0.969147
Leaves	neg_1307	R_39	-0.305203	1.85e-05	0.000150393
Leaves	neg_1307	R_9	-0.298755	2.83e-05	0.000220551
Leaves	neg_1307	S_12	0.0145696	0.841862	0.902955
Leaves	neg_1307	S_19	-0.124628	0.0866708	0.183919
Leaves	neg_1307	S_22	-0.201047	0.00541224	0.0203509
Leaves	neg_1307	S_26	-0.0832814	0.253302	0.405174
Leaves	neg_1307	S_27	-0.0832814	0.253302	0.405174
Leaves	neg_1307	S_3	-0.268607	0.00017885	0.00111637
Leaves	neg_1307	S_31	0.267647	0.000189021	0.00117338
Leaves	neg_1307	S_35	-0.31917	7.18e-06	6.39934e-05
Leaves	neg_1307	S_36	0.105018	0.149299	0.276314
Leaves	neg_1307	S_6	0.267647	0.000189021	0.00117338
Leaves	neg_1308	FH_22	-0.127248	0.0801986	0.174081
Leaves	neg_1308	FH_24	-0.246734	0.000599682	0.0031657
Leaves	neg_1308	FH_26	-0.147495	0.0422777	0.105791
Leaves	neg_1308	FH_5	-0.127248	0.0801986	0.174081
Leaves	neg_1308	FH_8	-0.37905	6.93e-08	9.00288e-07
Leaves	neg_1308	FH_total	0.10429	0.152154	0.280223
Leaves	neg_1308	flowering_time	0.113762	0.118093	0.231681
Leaves	neg_1308	fruit_length_outcrossing	0.0671284	0.378808	0.536123
Leaves	neg_1308	height_plant	-0.0460854	0.527788	0.668771
Leaves	neg_1308	nb_seed_fruit_outcrossing	0.0424956	0.568946	0.705057
Leaves	neg_1308	nb_seed_fruit_selfing	0.0224542	0.765436	0.851025
Leaves	neg_1308	nb_branch	0.0238133	0.744989	0.8376
Leaves	neg_1308	nb_flower_outcrossing	-0.0458466	0.536588	0.676622
Leaves	neg_1308	nb_flower_selfing	0.0414535	0.580592	0.713573
Leaves	neg_1308	nb_fruit_outcrossing	-0.00878323	0.905805	0.943827
Leaves	neg_1308	nb_fruit_selfing	-0.0418031	0.577402	0.71152
Leaves	neg_1308	neg_0068	-0.00703951	0.923208	0.955094
Leaves	neg_1308	neg_0071	0.0204546	0.779389	0.860259
Leaves	neg_1308	neg_0087	-0.0697813	0.338725	0.496886
Leaves	neg_1308	neg_0092	-0.158477	0.0289726	0.0791952
Leaves	neg_1308	neg_0097	0.146116	0.0442629	0.109771
Leaves	neg_1308	neg_0140	0.195713	0.00680713	0.0245779
Leaves	neg_1308	neg_0154	-0.0743735	0.307815	0.465378
Leaves	neg_1308	neg_0160	-0.237607	0.000963487	0.00475312
Leaves	neg_1308	neg_0165	-0.120735	0.0970533	0.199713
Leaves	neg_1308	neg_0172	-0.0434268	0.551892	0.689795
Leaves	neg_1308	neg_0176	-0.135551	0.0622187	0.143124
Leaves	neg_1308	neg_0180	0.166597	0.0216011	0.0626959
Leaves	neg_1308	neg_0205	0.0524585	0.472255	0.622947
Leaves	neg_1308	neg_0207	-0.140179	0.0537285	0.128122
Leaves	neg_1308	neg_0255	0.0168858	0.817132	0.885733
Leaves	neg_1308	neg_0261	0.199931	0.0056808	0.0211338
Leaves	neg_1308	neg_0263	0.252462	0.00044127	0.00244972
Leaves	neg_1308	neg_0265	0.244516	0.000674023	0.00350998
Leaves	neg_1308	neg_0272	-0.069772	0.338789	0.496931
Leaves	neg_1308	neg_0281	0.0623032	0.393131	0.550189
Leaves	neg_1308	neg_0294	0.0190811	0.793859	0.870516
Leaves	neg_1308	neg_0332	0.870556	0	0
Leaves	neg_1308	neg_0334	0.880601	0	0
Leaves	neg_1308	neg_0349	-0.0910527	0.211523	0.357135
Leaves	neg_1308	neg_0359	-0.12323	0.090292	0.189312
Leaves	neg_1308	neg_0370	-0.0422891	0.562368	0.699492
Leaves	neg_1308	neg_0371	-0.0854043	0.241361	0.392422
Leaves	neg_1308	neg_0416	0.906671	0	0
Leaves	neg_1308	neg_0417	-0.235853	0.00105328	0.00512222
Leaves	neg_1308	neg_0432	-0.294962	3.61e-05	0.000272389
Leaves	neg_1308	neg_0439	0.145758	0.0447914	0.110762
Leaves	neg_1308	neg_0441	-0.153954	0.0339418	0.0892292
Leaves	neg_1308	neg_0449	-0.177189	0.0144592	0.0454536
Leaves	neg_1308	neg_0474	0.158739	0.0287051	0.0786415
Leaves	neg_1308	neg_0481	-0.0912686	0.210437	0.356003
Leaves	neg_1308	neg_0482	0.0126634	0.86233	0.916758
Leaves	neg_1308	neg_0483	-0.229737	0.00142977	0.00663287
Leaves	neg_1308	neg_0484	-0.163141	0.0245126	0.0692169
Leaves	neg_1308	neg_0508	0.0469562	0.52001	0.661988
Leaves	neg_1308	neg_0514	0.192525	0.00778626	0.0273412
Leaves	neg_1308	neg_0520	0.0924714	0.204463	0.348497
Leaves	neg_1308	neg_0521	-0.105888	0.145939	0.271739
Leaves	neg_1308	neg_0522	-0.0440154	0.546509	0.684755
Leaves	neg_1308	neg_0540	-0.0276725	0.704692	0.809882
Leaves	neg_1308	neg_0545	-0.193438	0.00749387	0.0265362
Leaves	neg_1308	neg_0555	-0.248217	0.000554268	0.00295328
Leaves	neg_1308	neg_0587	0.07857	0.281242	0.437389
Leaves	neg_1308	neg_0590	-0.184453	0.0108457	0.0360283
Leaves	neg_1308	neg_0604	-0.183579	0.0112335	0.0371003
Leaves	neg_1308	neg_0608	0.275065	0.000122613	0.000802469
Leaves	neg_1308	neg_0613	-0.12655	0.0818827	0.176745
Leaves	neg_1308	neg_0628	-0.00602995	0.934194	0.960596
Leaves	neg_1308	neg_0629	-0.135229	0.06285	0.144305
Leaves	neg_1308	neg_0635	-0.17833	0.0138298	0.0437849
Leaves	neg_1308	neg_0709	0.126153	0.0828549	0.178173
Leaves	neg_1308	neg_0717	0.282781	7.71e-05	0.000533819
Leaves	neg_1308	neg_0718	-0.202054	0.00517972	0.0195868
Leaves	neg_1308	neg_0724	-0.295299	3.53e-05	0.000267313
Leaves	neg_1308	neg_0730	-0.342522	1.32e-06	1.36224e-05
Leaves	neg_1308	neg_0734	-0.0762896	0.295485	0.452269
Leaves	neg_1308	neg_0788	-0.0293342	0.687858	0.797058
Leaves	neg_1308	neg_0790	-0.0089803	0.90213	0.941637
Leaves	neg_1308	neg_0803	-0.059421	0.415429	0.571444
Leaves	neg_1308	neg_0810	0.13654	0.0603185	0.140041
Leaves	neg_1308	neg_0889	0.04427	0.544189	0.682449
Leaves	neg_1308	neg_0937	0.0685393	0.347413	0.505596
Leaves	neg_1308	neg_0987	-0.0221933	0.761179	0.848334
Leaves	neg_1308	neg_0998	-0.000171157	0.99813	0.999013
Leaves	neg_1308	neg_1017	0.0382771	0.600053	0.729328
Leaves	neg_1308	neg_1018	0.0616509	0.398113	0.554891
Leaves	neg_1308	neg_1049	0.0480515	0.51031	0.653656
Leaves	neg_1308	neg_1054	0.0151588	0.835555	0.898593
Leaves	neg_1308	neg_1058	-0.0600396	0.410581	0.566139
Leaves	neg_1308	neg_1063	0.102892	0.157754	0.287582
Leaves	neg_1308	neg_1065	0.0254101	0.727841	0.825579
Leaves	neg_1308	neg_1082	0.0658036	0.36704	0.525163
Leaves	neg_1308	neg_1092	-0.0236967	0.74554	0.837899
Leaves	neg_1308	neg_1094	0.153988	0.0339012	0.0891385
Leaves	neg_1308	neg_1104	0.0169866	0.81606	0.885481
Leaves	neg_1308	neg_1114	0.0306304	0.674833	0.78766
Leaves	neg_1308	neg_1138	-0.0982671	0.177386	0.313793
Leaves	neg_1308	neg_1151	-0.326218	4.36e-06	4.07358e-05
Leaves	neg_1308	neg_1164	0.0364402	0.617677	0.744005
Leaves	neg_1308	neg_1173	0.0767096	0.292826	0.449895
Leaves	neg_1308	neg_1187	-0.0793109	0.276716	0.432316
Leaves	neg_1308	neg_1201	-0.186128	0.0101355	0.0341081
Leaves	neg_1308	neg_1211	-0.141252	0.0519029	0.124638
Leaves	neg_1308	neg_1218	0.0464373	0.524637	0.665802
Leaves	neg_1308	neg_1220	-0.0895773	0.219049	0.36646
Leaves	neg_1308	neg_1233	0.139268	0.055319	0.130812
Leaves	neg_1308	neg_1252	-0.212104	0.00330484	0.013448
Leaves	neg_1308	neg_1259	-0.113835	0.117854	0.231303
Leaves	neg_1308	neg_1263	0.155749	0.0318893	0.0851874
Leaves	neg_1308	neg_1268	0.0701245	0.336348	0.494387
Leaves	neg_1308	neg_1273	0.113361	0.119403	0.233626
Leaves	neg_1308	neg_1275	-0.357891	3.99e-07	4.57342e-06
Leaves	neg_1308	neg_1279	0.0494109	0.498405	0.644185
Leaves	neg_1308	neg_1283	-0.0731427	0.315912	0.474401
Leaves	neg_1308	neg_1284	0.160352	0.0271023	0.0751162
Leaves	neg_1308	neg_1293	0.165182	0.0227551	0.0652568
Leaves	neg_1308	neg_1298	0.94455	0	0
Leaves	neg_1308	neg_1304	-0.0567015	0.437132	0.591178
Leaves	neg_1308	neg_1307	-0.130589	0.0725162	0.161408
Leaves	neg_1308	neg_1308	1	NA	NA
Leaves	neg_1308	neg_1324	-0.328847	3.61e-06	3.41846e-05
Leaves	neg_1308	neg_1325	0.0793954	0.276203	0.431697
Leaves	neg_1308	neg_1329	-0.261328	0.000270659	0.00159953
Leaves	neg_1308	neg_1358	0.91587	0	0
Leaves	neg_1308	neg_1361	-0.328842	3.62e-06	3.42572e-05
Leaves	neg_1308	neg_1369	0.926908	0	0
Leaves	neg_1308	neg_1373	-0.242899	0.000733455	0.00377271
Leaves	neg_1308	neg_1392	0.0501477	0.492014	0.638958
Leaves	neg_1308	neg_1393	-0.1161	0.110675	0.22129
Leaves	neg_1308	neg_1394	0.214081	0.00301807	0.0124743
Leaves	neg_1308	neg_1395	-0.0132846	0.855649	0.912149
Leaves	neg_1308	neg_1405	0.19357	0.0074523	0.0264144
Leaves	neg_1308	neg_1407	0.100587	0.167326	0.300305
Leaves	neg_1308	neg_1408	0.0273644	0.707829	0.81215
Leaves	neg_1308	neg_1417	0.220171	0.0022704	0.00984622
Leaves	neg_1308	neg_1419	-0.0503731	0.490067	0.637336
Leaves	neg_1308	neg_1433	-0.0103897	0.886866	0.932322
Leaves	neg_1308	neg_1438	-0.128128	0.0781142	0.170741
Leaves	neg_1308	neg_1444	0.149919	0.0389663	0.0993307
Leaves	neg_1308	neg_1453	-0.0332821	0.648489	0.766985
Leaves	neg_1308	neg_1454	-0.241481	0.000789532	0.00400651
Leaves	neg_1308	neg_1458	-0.0694654	0.340921	0.499361
Leaves	neg_1308	neg_1481	-0.0160799	0.825717	0.891753
Leaves	neg_1308	neg_1492	0.0185868	0.799084	0.873784
Leaves	neg_1308	neg_1513	-0.248162	0.00055591	0.0029586
Leaves	neg_1308	neg_1527	-0.228166	0.00154464	0.00708751
Leaves	neg_1308	neg_1534	-0.0840728	0.248804	0.400318
Leaves	neg_1308	neg_1545	0.036933	0.612927	0.739677
Leaves	neg_1308	neg_1548	-0.0298461	0.682703	0.793266
Leaves	neg_1308	neg_1549	-0.00461575	0.949604	0.970197
Leaves	neg_1308	neg_1550	-0.0113309	0.876696	0.925334
Leaves	neg_1308	neg_1568	0.0872417	0.231349	0.381885
Leaves	neg_1308	neg_1571	0.0275383	0.706057	0.81094
Leaves	neg_1308	neg_1572	-0.285907	6.37e-05	0.000451022
Leaves	neg_1308	neg_1585	0.0691457	0.343153	0.501084
Leaves	neg_1308	neg_1630	0.174718	0.0159087	0.0490264
Leaves	neg_1308	neg_1865	0.119007	0.101968	0.207519
Leaves	neg_1308	R_14	-0.214009	0.00302815	0.0124914
Leaves	neg_1308	R_26	0.00748244	0.918392	0.951923
Leaves	neg_1308	R_33	-0.242172	0.000761757	0.00388433
Leaves	neg_1308	R_39	-0.0352004	0.629698	0.75318
Leaves	neg_1308	R_9	-0.024585	0.736346	0.831634
Leaves	neg_1308	S_12	-0.312568	1.13e-05	9.61677e-05
Leaves	neg_1308	S_19	-0.25237	0.000443482	0.00245922
Leaves	neg_1308	S_22	0.00124155	0.986436	0.992207
Leaves	neg_1308	S_26	0.0481926	0.509069	0.652918
Leaves	neg_1308	S_27	0.0481926	0.509069	0.652918
Leaves	neg_1308	S_3	0.00392661	0.95712	0.97497
Leaves	neg_1308	S_31	-0.13593	0.0614853	0.142036
Leaves	neg_1308	S_35	0.00339695	0.9629	0.978604
Leaves	neg_1308	S_36	-0.139357	0.0551618	0.130609
Leaves	neg_1308	S_6	-0.13593	0.0614853	0.142036
Leaves	neg_1324	FH_22	0.210258	0.00359464	0.0144513
Leaves	neg_1324	FH_24	0.262816	0.000248908	0.00148436
Leaves	neg_1324	FH_26	0.270688	0.00015853	0.00100661
Leaves	neg_1324	FH_5	0.210258	0.00359464	0.0144513
Leaves	neg_1324	FH_8	0.390486	2.55e-08	3.5047e-07
Leaves	neg_1324	FH_total	-0.149765	0.0391701	0.0997637
Leaves	neg_1324	flowering_time	-0.0375148	0.60734	0.735422
Leaves	neg_1324	fruit_length_outcrossing	0.041848	0.583504	0.715919
Leaves	neg_1324	height_plant	0.1902	0.00857709	0.0296112
Leaves	neg_1324	nb_seed_fruit_outcrossing	0.0279362	0.708139	0.812292
Leaves	neg_1324	nb_seed_fruit_selfing	-0.117051	0.118656	0.232536
Leaves	neg_1324	nb_branch	0.233667	0.00121218	0.00575228
Leaves	neg_1324	nb_flower_outcrossing	-0.10625	0.151147	0.278821
Leaves	neg_1324	nb_flower_selfing	-0.0808897	0.280383	0.436515
Leaves	neg_1324	nb_fruit_outcrossing	0.0255925	0.730211	0.827121
Leaves	neg_1324	nb_fruit_selfing	0.0122574	0.870274	0.921069
Leaves	neg_1324	neg_0068	0.0289082	0.69216	0.800354
Leaves	neg_1324	neg_0071	0.0775612	0.287485	0.444278
Leaves	neg_1324	neg_0087	-0.0492604	0.499716	0.645143
Leaves	neg_1324	neg_0092	-0.27181	0.000148485	0.0009494
Leaves	neg_1324	neg_0097	0.115112	0.113762	0.225652
Leaves	neg_1324	neg_0140	0.0797548	0.274028	0.42921
Leaves	neg_1324	neg_0154	0.1319	0.0696696	0.156278
Leaves	neg_1324	neg_0160	0.0688474	0.345244	0.503287
Leaves	neg_1324	neg_0165	-0.120555	0.0975568	0.200502
Leaves	neg_1324	neg_0172	0.0381951	0.600835	0.729876
Leaves	neg_1324	neg_0176	-0.0661544	0.364485	0.522948
Leaves	neg_1324	neg_0180	-0.0195334	0.789086	0.867027
Leaves	neg_1324	neg_0205	-0.261177	0.000272957	0.00161144
Leaves	neg_1324	neg_0207	-0.0944575	0.194867	0.336406
Leaves	neg_1324	neg_0255	-0.030819	0.672946	0.78611
Leaves	neg_1324	neg_0261	-0.107077	0.141442	0.26572
Leaves	neg_1324	neg_0263	-0.102072	0.161112	0.291967
Leaves	neg_1324	neg_0265	-0.116958	0.108047	0.217157
Leaves	neg_1324	neg_0272	-0.117881	0.105273	0.212569
Leaves	neg_1324	neg_0281	-0.404232	7.3e-09	1.07461e-07
Leaves	neg_1324	neg_0294	0.179974	0.0129654	0.0415401
Leaves	neg_1324	neg_0332	-0.357653	4.06e-07	4.64641e-06
Leaves	neg_1324	neg_0334	-0.368222	1.72e-07	2.09911e-06
Leaves	neg_1324	neg_0349	-0.0256719	0.725149	0.823733
Leaves	neg_1324	neg_0359	-0.121818	0.0940695	0.195063
Leaves	neg_1324	neg_0370	-0.210713	0.00352117	0.0141986
Leaves	neg_1324	neg_0371	0.623059	0	0
Leaves	neg_1324	neg_0416	-0.338916	1.73e-06	1.74735e-05
Leaves	neg_1324	neg_0417	0.0868563	0.233424	0.383733
Leaves	neg_1324	neg_0432	0.185211	0.010519	0.0351016
Leaves	neg_1324	neg_0439	-0.149743	0.0391993	0.0997863
Leaves	neg_1324	neg_0441	0.712465	0	0
Leaves	neg_1324	neg_0449	0.737754	0	0
Leaves	neg_1324	neg_0474	-0.137942	0.0577044	0.13514
Leaves	neg_1324	neg_0481	-0.193837	0.00736893	0.0261884
Leaves	neg_1324	neg_0482	0.143831	0.0477262	0.116672
Leaves	neg_1324	neg_0483	0.100996	0.165596	0.298328
Leaves	neg_1324	neg_0484	0.312862	1.11e-05	9.46848e-05
Leaves	neg_1324	neg_0508	0.0191139	0.793513	0.870331
Leaves	neg_1324	neg_0514	-0.112748	0.121428	0.236613
Leaves	neg_1324	neg_0520	-0.00528902	0.942265	0.965619
Leaves	neg_1324	neg_0521	0.0519097	0.476908	0.626475
Leaves	neg_1324	neg_0522	0.00946619	0.896864	0.937938
Leaves	neg_1324	neg_0540	-0.00634806	0.930731	0.958563
Leaves	neg_1324	neg_0545	-0.00760313	0.917081	0.951099
Leaves	neg_1324	neg_0555	0.190421	0.00849902	0.0293948
Leaves	neg_1324	neg_0587	0.0407063	0.577099	0.711325
Leaves	neg_1324	neg_0590	0.0767399	0.292635	0.449779
Leaves	neg_1324	neg_0604	0.02465	0.735676	0.831132
Leaves	neg_1324	neg_0608	-0.217196	0.00261161	0.0110522
Leaves	neg_1324	neg_0613	-0.041052	0.573867	0.708722
Leaves	neg_1324	neg_0628	-0.1347	0.0638942	0.1462
Leaves	neg_1324	neg_0629	-0.0329933	0.651338	0.769179
Leaves	neg_1324	neg_0635	0.146009	0.0444199	0.110037
Leaves	neg_1324	neg_0709	-0.233891	0.00116279	0.00556278
Leaves	neg_1324	neg_0717	-0.119097	0.101706	0.207102
Leaves	neg_1324	neg_0718	-0.293213	4.03e-05	0.000300381
Leaves	neg_1324	neg_0724	0.140433	0.0532916	0.127287
Leaves	neg_1324	neg_0730	0.218681	0.00243591	0.01045
Leaves	neg_1324	neg_0734	-0.153556	0.0344118	0.0901426
Leaves	neg_1324	neg_0788	0.174376	0.0161187	0.0495283
Leaves	neg_1324	neg_0790	-0.144594	0.0465459	0.114217
Leaves	neg_1324	neg_0803	-0.102048	0.16121	0.292072
Leaves	neg_1324	neg_0810	-0.286492	6.14e-05	0.000436629
Leaves	neg_1324	neg_0889	0.178956	0.0134949	0.0429745
Leaves	neg_1324	neg_0937	0.0212065	0.771499	0.855244
Leaves	neg_1324	neg_0987	0.0222001	0.761108	0.848334
Leaves	neg_1324	neg_0998	0.192935	0.00765361	0.0269784
Leaves	neg_1324	neg_1017	0.171162	0.0182168	0.0546831
Leaves	neg_1324	neg_1018	0.22778	0.00157407	0.00719562
Leaves	neg_1324	neg_1049	0.155822	0.0318074	0.0850473
Leaves	neg_1324	neg_1054	0.178866	0.0135426	0.043089
Leaves	neg_1324	neg_1058	0.0512973	0.48213	0.630734
Leaves	neg_1324	neg_1063	0.043256	0.553459	0.691165
Leaves	neg_1324	neg_1065	0.108339	0.136782	0.258915
Leaves	neg_1324	neg_1082	0.207304	0.0041063	0.0161801
Leaves	neg_1324	neg_1092	-0.101221	0.16465	0.296915
Leaves	neg_1324	neg_1094	0.0812448	0.265135	0.418514
Leaves	neg_1324	neg_1104	-0.172428	0.0173632	0.052645
Leaves	neg_1324	neg_1114	0.0193899	0.790599	0.8683
Leaves	neg_1324	neg_1138	-0.317637	7.98e-06	7.03982e-05
Leaves	neg_1324	neg_1151	0.278045	0.000102682	0.00068812
Leaves	neg_1324	neg_1164	0.0734647	0.313781	0.471875
Leaves	neg_1324	neg_1173	0.179122	0.0134074	0.0427606
Leaves	neg_1324	neg_1187	-0.0762223	0.295912	0.452687
Leaves	neg_1324	neg_1201	0.265039	0.000219439	0.00133903
Leaves	neg_1324	neg_1211	0.237867	0.000950787	0.00470225
Leaves	neg_1324	neg_1218	0.231999	0.00127815	0.00601104
Leaves	neg_1324	neg_1220	0.209926	0.00364921	0.0146426
Leaves	neg_1324	neg_1233	0.193617	0.0074376	0.0263779
Leaves	neg_1324	neg_1252	0.576329	0	0
Leaves	neg_1324	neg_1259	-0.169051	0.0197197	0.0582793
Leaves	neg_1324	neg_1263	-0.0853754	0.241521	0.392552
Leaves	neg_1324	neg_1268	0.175769	0.0152776	0.0474093
Leaves	neg_1324	neg_1273	0.161747	0.0257797	0.072195
Leaves	neg_1324	neg_1275	0.843183	0	0
Leaves	neg_1324	neg_1279	0.118679	0.102923	0.208692
Leaves	neg_1324	neg_1283	-0.384933	4.17e-08	5.56479e-07
Leaves	neg_1324	neg_1284	-0.0537593	0.461327	0.613628
Leaves	neg_1324	neg_1293	-0.188682	0.00913113	0.0311705
Leaves	neg_1324	neg_1298	-0.407582	5.33e-09	8.0558e-08
Leaves	neg_1324	neg_1304	0.75079	0	0
Leaves	neg_1324	neg_1307	0.374776	9.97e-08	1.26614e-06
Leaves	neg_1324	neg_1308	-0.328847	3.61e-06	3.41846e-05
Leaves	neg_1324	neg_1324	1	NA	NA
Leaves	neg_1324	neg_1325	0.136422	0.0605425	0.140427
Leaves	neg_1324	neg_1329	0.849945	0	0
Leaves	neg_1324	neg_1358	-0.298132	2.94e-05	0.000228518
Leaves	neg_1324	neg_1361	0.507144	8.22e-14	1.85689e-12
Leaves	neg_1324	neg_1369	-0.312851	1.11e-05	9.46848e-05
Leaves	neg_1324	neg_1373	0.45552	4.01e-11	7.28038e-10
Leaves	neg_1324	neg_1392	0.120313	0.0982358	0.20143
Leaves	neg_1324	neg_1393	0.809483	0	0
Leaves	neg_1324	neg_1394	-0.165392	0.0225808	0.0649468
Leaves	neg_1324	neg_1395	-0.393704	1.91e-08	2.67764e-07
Leaves	neg_1324	neg_1405	-0.0671043	0.357624	0.516014
Leaves	neg_1324	neg_1407	-0.36926	1.58e-07	1.93952e-06
Leaves	neg_1324	neg_1408	-0.405081	6.74e-09	1.00019e-07
Leaves	neg_1324	neg_1417	-0.202441	0.00509279	0.0193276
Leaves	neg_1324	neg_1419	0.0599188	0.411526	0.567082
Leaves	neg_1324	neg_1433	-0.11579	0.111637	0.22271
Leaves	neg_1324	neg_1438	-0.288911	5.29e-05	0.000383037
Leaves	neg_1324	neg_1444	-0.216875	0.00265107	0.011187
Leaves	neg_1324	neg_1453	-0.12026	0.0983852	0.201642
Leaves	neg_1324	neg_1454	0.197471	0.00631547	0.0231033
Leaves	neg_1324	neg_1458	-0.163954	0.0237995	0.0676451
Leaves	neg_1324	neg_1481	-0.419538	1.69e-09	2.67814e-08
Leaves	neg_1324	neg_1492	0.157201	0.0303076	0.0819007
Leaves	neg_1324	neg_1513	0.219018	0.00239754	0.0103154
Leaves	neg_1324	neg_1527	0.179487	0.0132161	0.0422604
Leaves	neg_1324	neg_1534	-0.18808	0.00935961	0.0318617
Leaves	neg_1324	neg_1545	-0.41659	2.25e-09	3.5238e-08
Leaves	neg_1324	neg_1548	-0.402724	8.4e-09	1.23407e-07
Leaves	neg_1324	neg_1549	-0.398704	1.22e-08	1.75895e-07
Leaves	neg_1324	neg_1550	0.00650289	0.929046	0.958063
Leaves	neg_1324	neg_1568	-0.207895	0.00399902	0.0158133
Leaves	neg_1324	neg_1571	-0.381572	5.58e-08	7.33985e-07
Leaves	neg_1324	neg_1572	0.0605123	0.406901	0.562786
Leaves	neg_1324	neg_1585	-0.183787	0.0111402	0.0368318
Leaves	neg_1324	neg_1630	-0.227044	0.00163172	0.00743372
Leaves	neg_1324	neg_1865	-0.0466232	0.522977	0.664211
Leaves	neg_1324	R_14	0.205542	0.00444181	0.0172945
Leaves	neg_1324	R_26	-0.213796	0.00305796	0.0125826
Leaves	neg_1324	R_33	0.228126	0.00154764	0.0070939
Leaves	neg_1324	R_39	-0.300924	2.46e-05	0.000194603
Leaves	neg_1324	R_9	-0.299471	2.7e-05	0.000212106
Leaves	neg_1324	S_12	0.190286	0.00854661	0.0295316
Leaves	neg_1324	S_19	-0.0260562	0.721204	0.821472
Leaves	neg_1324	S_22	-0.216097	0.00274901	0.0115078
Leaves	neg_1324	S_26	-0.151996	0.0363065	0.0940171
Leaves	neg_1324	S_27	-0.151996	0.0363065	0.0940171
Leaves	neg_1324	S_3	-0.184517	0.0108178	0.0359438
Leaves	neg_1324	S_31	0.1623	0.0252704	0.0710567
Leaves	neg_1324	S_35	-0.228197	0.00154226	0.00707881
Leaves	neg_1324	S_36	0.22013	0.00227483	0.00986252
Leaves	neg_1324	S_6	0.1623	0.0252704	0.0710567
Leaves	neg_1325	FH_22	0.252394	0.000442914	0.00245699
Leaves	neg_1325	FH_24	0.142031	0.0506116	0.122216
Leaves	neg_1325	FH_26	-0.0635747	0.383527	0.540503
Leaves	neg_1325	FH_5	0.252394	0.000442914	0.00245699
Leaves	neg_1325	FH_8	-0.0768887	0.291697	0.448901
Leaves	neg_1325	FH_total	0.115084	0.113854	0.225746
Leaves	neg_1325	flowering_time	-0.0605341	0.406731	0.562742
Leaves	neg_1325	fruit_length_outcrossing	0.0225484	0.767744	0.852559
Leaves	neg_1325	height_plant	0.222041	0.00207727	0.00913252
Leaves	neg_1325	nb_seed_fruit_outcrossing	0.0489177	0.511965	0.655147
Leaves	neg_1325	nb_seed_fruit_selfing	-0.0887666	0.237353	0.387923
Leaves	neg_1325	nb_branch	0.0986304	0.176938	0.313337
Leaves	neg_1325	nb_flower_outcrossing	0.022115	0.765722	0.851114
Leaves	neg_1325	nb_flower_selfing	0.030684	0.682615	0.793266
Leaves	neg_1325	nb_fruit_outcrossing	0.00307691	0.966935	0.981213
Leaves	neg_1325	nb_fruit_selfing	0.0438932	0.558501	0.695514
Leaves	neg_1325	neg_0068	-0.0557771	0.444655	0.59849
Leaves	neg_1325	neg_0071	-0.0246384	0.735795	0.831139
Leaves	neg_1325	neg_0087	-0.0113922	0.876033	0.92488
Leaves	neg_1325	neg_0092	-0.0864048	0.235872	0.386274
Leaves	neg_1325	neg_0097	0.00571305	0.937645	0.962718
Leaves	neg_1325	neg_0140	0.0345986	0.635569	0.757429
Leaves	neg_1325	neg_0154	0.186345	0.0100464	0.0338781
Leaves	neg_1325	neg_0160	0.0965323	0.185197	0.323841
Leaves	neg_1325	neg_0165	0.00971933	0.894122	0.936802
Leaves	neg_1325	neg_0172	0.167664	0.0207649	0.0606733
Leaves	neg_1325	neg_0176	-0.0373342	0.609072	0.736567
Leaves	neg_1325	neg_0180	0.0945603	0.194379	0.335864
Leaves	neg_1325	neg_0205	-0.109802	0.131532	0.251274
Leaves	neg_1325	neg_0207	-0.0422846	0.56241	0.699492
Leaves	neg_1325	neg_0255	0.0684558	0.348002	0.506303
Leaves	neg_1325	neg_0261	0.129426	0.0751196	0.165773
Leaves	neg_1325	neg_0263	0.136231	0.0609068	0.141099
Leaves	neg_1325	neg_0265	0.145472	0.0452166	0.111439
Leaves	neg_1325	neg_0272	-0.0144114	0.843556	0.903897
Leaves	neg_1325	neg_0281	-0.0749408	0.30413	0.461483
Leaves	neg_1325	neg_0294	0.934541	0	0
Leaves	neg_1325	neg_0332	0.107178	0.141063	0.265142
Leaves	neg_1325	neg_0334	0.0407148	0.57702	0.711287
Leaves	neg_1325	neg_0349	-0.145006	0.0459188	0.113018
Leaves	neg_1325	neg_0359	-0.054598	0.454356	0.607159
Leaves	neg_1325	neg_0370	-0.128942	0.0762257	0.167677
Leaves	neg_1325	neg_0371	0.0606307	0.405981	0.562102
Leaves	neg_1325	neg_0416	0.0244651	0.737585	0.832458
Leaves	neg_1325	neg_0417	-0.0241479	0.740865	0.834942
Leaves	neg_1325	neg_0432	-0.158551	0.0288966	0.0790464
Leaves	neg_1325	neg_0439	0.181326	0.01229	0.0397837
Leaves	neg_1325	neg_0441	0.122691	0.09172	0.19143
Leaves	neg_1325	neg_0449	0.151548	0.0368673	0.0951084
Leaves	neg_1325	neg_0474	0.139257	0.0553386	0.130838
Leaves	neg_1325	neg_0481	-0.0427337	0.558263	0.695334
Leaves	neg_1325	neg_0482	0.872817	0	0
Leaves	neg_1325	neg_0483	-0.0229222	0.753584	0.843266
Leaves	neg_1325	neg_0484	0.212707	0.00321483	0.0131238
Leaves	neg_1325	neg_0508	0.17876	0.0135991	0.04325
Leaves	neg_1325	neg_0514	0.0507792	0.486571	0.634466
Leaves	neg_1325	neg_0520	-0.119934	0.0993061	0.203256
Leaves	neg_1325	neg_0521	0.0716702	0.325779	0.484077
Leaves	neg_1325	neg_0522	-0.0137065	0.851118	0.909302
Leaves	neg_1325	neg_0540	0.152507	0.0356766	0.0928272
Leaves	neg_1325	neg_0545	-0.052198	0.474461	0.624657
Leaves	neg_1325	neg_0555	-0.0951965	0.191382	0.331776
Leaves	neg_1325	neg_0587	0.0300261	0.680895	0.792061
Leaves	neg_1325	neg_0590	0.177501	0.0142847	0.0449735
Leaves	neg_1325	neg_0604	-0.0846119	0.245772	0.397163
Leaves	neg_1325	neg_0608	-0.0462325	0.52647	0.667551
Leaves	neg_1325	neg_0613	-0.0710855	0.329752	0.487959
Leaves	neg_1325	neg_0628	0.00565682	0.938258	0.963078
Leaves	neg_1325	neg_0629	0.117789	0.105547	0.213006
Leaves	neg_1325	neg_0635	0.0584304	0.423261	0.578752
Leaves	neg_1325	neg_0709	-0.129482	0.0749934	0.165643
Leaves	neg_1325	neg_0717	0.048448	0.506823	0.651141
Leaves	neg_1325	neg_0718	-0.0291374	0.689845	0.79843
Leaves	neg_1325	neg_0724	-0.088275	0.225848	0.374763
Leaves	neg_1325	neg_0730	-0.146805	0.0432617	0.107813
Leaves	neg_1325	neg_0734	-0.0100854	0.890159	0.934314
Leaves	neg_1325	neg_0788	0.181143	0.0123798	0.0400302
Leaves	neg_1325	neg_0790	-0.113082	0.120322	0.234925
Leaves	neg_1325	neg_0803	-0.0737944	0.311608	0.469568
Leaves	neg_1325	neg_0810	-0.12944	0.0750882	0.165773
Leaves	neg_1325	neg_0889	0.037032	0.611975	0.738831
Leaves	neg_1325	neg_0937	-0.0742387	0.308696	0.466182
Leaves	neg_1325	neg_0987	-0.0958255	0.188451	0.32836
Leaves	neg_1325	neg_0998	0.0189033	0.795738	0.871643
Leaves	neg_1325	neg_1017	-0.0608601	0.404204	0.560555
Leaves	neg_1325	neg_1018	-0.00668877	0.927023	0.957104
Leaves	neg_1325	neg_1049	0.0123122	0.866113	0.918582
Leaves	neg_1325	neg_1054	0.0361518	0.620465	0.746313
Leaves	neg_1325	neg_1058	-0.121369	0.0952974	0.197081
Leaves	neg_1325	neg_1063	0.0672255	0.356754	0.515417
Leaves	neg_1325	neg_1065	0.0275623	0.705813	0.810787
Leaves	neg_1325	neg_1082	0.00744781	0.918769	0.952178
Leaves	neg_1325	neg_1092	-0.0560882	0.442115	0.595939
Leaves	neg_1325	neg_1094	-0.0967954	0.183997	0.322279
Leaves	neg_1325	neg_1104	0.125215	0.085185	0.181597
Leaves	neg_1325	neg_1114	0.158982	0.0284589	0.0781107
Leaves	neg_1325	neg_1138	-0.141436	0.0515962	0.124064
Leaves	neg_1325	neg_1151	0.125446	0.0846068	0.180742
Leaves	neg_1325	neg_1164	0.0530704	0.467097	0.618339
Leaves	neg_1325	neg_1173	0.0109084	0.881258	0.928418
Leaves	neg_1325	neg_1187	-0.0645938	0.375934	0.533174
Leaves	neg_1325	neg_1201	0.138529	0.0566392	0.133206
Leaves	neg_1325	neg_1211	0.161291	0.0262061	0.0731422
Leaves	neg_1325	neg_1218	0.131617	0.0702771	0.157425
Leaves	neg_1325	neg_1220	0.209828	0.00366534	0.0146953
Leaves	neg_1325	neg_1233	0.919886	0	0
Leaves	neg_1325	neg_1252	-0.0775556	0.28752	0.444286
Leaves	neg_1325	neg_1259	-0.110534	0.128961	0.247456
Leaves	neg_1325	neg_1263	-0.0118619	0.870966	0.921536
Leaves	neg_1325	neg_1268	0.942553	0	0
Leaves	neg_1325	neg_1273	0.85251	0	0
Leaves	neg_1325	neg_1275	0.11778	0.105574	0.21303
Leaves	neg_1325	neg_1279	0.19806	0.00615806	0.0225836
Leaves	neg_1325	neg_1283	-0.0309278	0.671859	0.785277
Leaves	neg_1325	neg_1284	0.114335	0.116241	0.229025
Leaves	neg_1325	neg_1293	0.0549687	0.451293	0.604602
Leaves	neg_1325	neg_1298	0.0702389	0.335559	0.493621
Leaves	neg_1325	neg_1304	0.0847723	0.244875	0.396175
Leaves	neg_1325	neg_1307	0.067573	0.354268	0.51263
Leaves	neg_1325	neg_1308	0.0793954	0.276203	0.431697
Leaves	neg_1325	neg_1324	0.136422	0.0605425	0.140427
Leaves	neg_1325	neg_1325	1	NA	NA
Leaves	neg_1325	neg_1329	0.091956	0.207007	0.351855
Leaves	neg_1325	neg_1358	0.064888	0.373759	0.531114
Leaves	neg_1325	neg_1361	0.0809656	0.266787	0.420466
Leaves	neg_1325	neg_1369	0.0776495	0.286935	0.443568
Leaves	neg_1325	neg_1373	0.0957919	0.188606	0.328514
Leaves	neg_1325	neg_1392	0.871962	0	0
Leaves	neg_1325	neg_1393	0.164663	0.0231912	0.0662566
Leaves	neg_1325	neg_1394	0.127065	0.0806371	0.174749
Leaves	neg_1325	neg_1395	-0.238078	0.000940612	0.00466688
Leaves	neg_1325	neg_1405	0.177701	0.0141736	0.0446664
Leaves	neg_1325	neg_1407	-0.0723635	0.321109	0.479366
Leaves	neg_1325	neg_1408	-0.0295806	0.685376	0.795324
Leaves	neg_1325	neg_1417	0.0323637	0.657567	0.774482
Leaves	neg_1325	neg_1419	-0.115765	0.111713	0.222765
Leaves	neg_1325	neg_1433	-0.143305	0.0485547	0.118239
Leaves	neg_1325	neg_1438	-0.0990043	0.174141	0.309365
Leaves	neg_1325	neg_1444	0.0426549	0.558989	0.696062
Leaves	neg_1325	neg_1453	0.0294887	0.686302	0.795958
Leaves	neg_1325	neg_1454	0.166527	0.0216568	0.0628176
Leaves	neg_1325	neg_1458	-0.0655042	0.369229	0.527275
Leaves	neg_1325	neg_1481	-0.121197	0.0957705	0.197898
Leaves	neg_1325	neg_1492	0.185558	0.0103722	0.0347062
Leaves	neg_1325	neg_1513	-0.057839	0.427977	0.5826
Leaves	neg_1325	neg_1527	-0.0717077	0.325525	0.483749
Leaves	neg_1325	neg_1534	-0.201426	0.00532367	0.0200795
Leaves	neg_1325	neg_1545	-0.112527	0.122164	0.237701
Leaves	neg_1325	neg_1548	-0.118833	0.102472	0.208147
Leaves	neg_1325	neg_1549	-0.145726	0.0448397	0.110788
Leaves	neg_1325	neg_1550	-0.125261	0.0850685	0.18143
Leaves	neg_1325	neg_1568	-0.0424684	0.560711	0.69791
Leaves	neg_1325	neg_1571	-0.0164547	0.821722	0.889097
Leaves	neg_1325	neg_1572	-0.0713532	0.32793	0.485862
Leaves	neg_1325	neg_1585	-0.050337	0.490378	0.637622
Leaves	neg_1325	neg_1630	0.180278	0.0128107	0.0411252
Leaves	neg_1325	neg_1865	-0.00393205	0.957061	0.97497
Leaves	neg_1325	R_14	0.0530403	0.46735	0.618563
Leaves	neg_1325	R_26	-0.0764518	0.294456	0.451399
Leaves	neg_1325	R_33	0.0490498	0.501553	0.64655
Leaves	neg_1325	R_39	-0.0389505	0.593649	0.724438
Leaves	neg_1325	R_9	-0.0330666	0.650615	0.768627
Leaves	neg_1325	S_12	-0.0705309	0.333549	0.491966
Leaves	neg_1325	S_19	0.0903264	0.215204	0.361897
Leaves	neg_1325	S_22	0.0150382	0.836845	0.899477
Leaves	neg_1325	S_26	0.00191947	0.979031	0.987966
Leaves	neg_1325	S_27	0.00191947	0.979031	0.987966
Leaves	neg_1325	S_3	-0.130341	0.073065	0.162261
Leaves	neg_1325	S_31	0.22547	0.00176146	0.007946
Leaves	neg_1325	S_35	-0.143517	0.0482188	0.117641
Leaves	neg_1325	S_36	-0.0623737	0.392595	0.549595
Leaves	neg_1325	S_6	0.22547	0.00176146	0.007946
Leaves	neg_1329	FH_22	0.31183	1.19e-05	0.000100807
Leaves	neg_1329	FH_24	0.305823	1.78e-05	0.000145265
Leaves	neg_1329	FH_26	0.212903	0.00318612	0.0130262
Leaves	neg_1329	FH_5	0.31183	1.19e-05	0.000100807
Leaves	neg_1329	FH_8	0.388897	2.94e-08	4.01073e-07
Leaves	neg_1329	FH_total	-0.11256	0.122054	0.237557
Leaves	neg_1329	flowering_time	-0.00209071	0.977161	0.986824
Leaves	neg_1329	fruit_length_outcrossing	0.0489884	0.520919	0.662651
Leaves	neg_1329	height_plant	0.159961	0.0274843	0.0759601
Leaves	neg_1329	nb_seed_fruit_outcrossing	-0.00102638	0.989029	0.994097
Leaves	neg_1329	nb_seed_fruit_selfing	-0.195159	0.00884524	0.0303495
Leaves	neg_1329	nb_branch	0.174635	0.0162433	0.0498169
Leaves	neg_1329	nb_flower_outcrossing	-0.107021	0.148188	0.274812
Leaves	neg_1329	nb_flower_selfing	-0.0262214	0.726784	0.824959
Leaves	neg_1329	nb_fruit_outcrossing	-0.023992	0.746489	0.838499
Leaves	neg_1329	nb_fruit_selfing	-0.0132203	0.860184	0.915661
Leaves	neg_1329	neg_0068	0.0627371	0.389837	0.546893
Leaves	neg_1329	neg_0071	0.0952971	0.190911	0.331194
Leaves	neg_1329	neg_0087	0.0436197	0.550125	0.688288
Leaves	neg_1329	neg_0092	-0.332227	2.83e-06	2.73622e-05
Leaves	neg_1329	neg_0097	0.161537	0.0259749	0.0725936
Leaves	neg_1329	neg_0140	0.0288739	0.692507	0.800503
Leaves	neg_1329	neg_0154	0.139156	0.0555174	0.131155
Leaves	neg_1329	neg_0160	0.0170581	0.815299	0.884883
Leaves	neg_1329	neg_0165	-0.172915	0.017045	0.0518759
Leaves	neg_1329	neg_0172	0.030062	0.680534	0.791775
Leaves	neg_1329	neg_0176	-0.176252	0.0149946	0.0468076
Leaves	neg_1329	neg_0180	-0.0681695	0.350026	0.508444
Leaves	neg_1329	neg_0205	-0.263477	0.000239789	0.00143756
Leaves	neg_1329	neg_0207	-0.166513	0.0216684	0.0628388
Leaves	neg_1329	neg_0255	0.056594	0.438004	0.592029
Leaves	neg_1329	neg_0261	-0.21962	0.00233043	0.0100887
Leaves	neg_1329	neg_0263	-0.200799	0.00547098	0.0205286
Leaves	neg_1329	neg_0265	-0.230855	0.00135291	0.00631818
Leaves	neg_1329	neg_0272	-0.118911	0.102245	0.207882
Leaves	neg_1329	neg_0281	-0.411706	3.61e-09	5.56485e-08
Leaves	neg_1329	neg_0294	0.124356	0.0873663	0.184918
Leaves	neg_1329	neg_0332	-0.287294	5.84e-05	0.000417516
Leaves	neg_1329	neg_0334	-0.331416	3e-06	2.88165e-05
Leaves	neg_1329	neg_0349	-0.0703653	0.334688	0.492975
Leaves	neg_1329	neg_0359	-0.155444	0.0322299	0.0858803
Leaves	neg_1329	neg_0370	-0.235595	0.00106711	0.00517919
Leaves	neg_1329	neg_0371	0.682331	0	0
Leaves	neg_1329	neg_0416	-0.268843	0.000176426	0.00110405
Leaves	neg_1329	neg_0417	0.0990727	0.173843	0.308984
Leaves	neg_1329	neg_0432	0.268269	0.000182366	0.00113591
Leaves	neg_1329	neg_0439	-0.266227	0.000205058	0.00126281
Leaves	neg_1329	neg_0441	0.642184	0	0
Leaves	neg_1329	neg_0449	0.66695	0	0
Leaves	neg_1329	neg_0474	-0.25007	0.000502004	0.00273729
Leaves	neg_1329	neg_0481	-0.206042	0.00434425	0.0169776
Leaves	neg_1329	neg_0482	0.0762437	0.295776	0.452527
Leaves	neg_1329	neg_0483	0.120356	0.098116	0.20124
Leaves	neg_1329	neg_0484	0.310571	1.29e-05	0.000108653
Leaves	neg_1329	neg_0508	-0.0575527	0.430271	0.584911
Leaves	neg_1329	neg_0514	-0.224859	0.00181431	0.00813085
Leaves	neg_1329	neg_0520	-0.0389924	0.593252	0.724074
Leaves	neg_1329	neg_0521	0.0806406	0.268717	0.422829
Leaves	neg_1329	neg_0522	0.0249666	0.732409	0.82846
Leaves	neg_1329	neg_0540	-0.0289586	0.691651	0.799954
Leaves	neg_1329	neg_0545	0.0668648	0.359346	0.517787
Leaves	neg_1329	neg_0555	0.303728	2.04e-05	0.000163846
Leaves	neg_1329	neg_0587	0.0344228	0.637287	0.75831
Leaves	neg_1329	neg_0590	0.104456	0.1515	0.279299
Leaves	neg_1329	neg_0604	0.0863054	0.236414	0.386816
Leaves	neg_1329	neg_0608	-0.26659	0.000200845	0.00123842
Leaves	neg_1329	neg_0613	-0.0724496	0.320532	0.478915
Leaves	neg_1329	neg_0628	-0.171514	0.0179761	0.054116
Leaves	neg_1329	neg_0629	-0.159227	0.0282119	0.0775685
Leaves	neg_1329	neg_0635	0.158056	0.0294077	0.0799744
Leaves	neg_1329	neg_0709	-0.296633	3.24e-05	0.000248682
Leaves	neg_1329	neg_0717	-0.246012	0.000622988	0.00327319
Leaves	neg_1329	neg_0718	-0.297292	3.11e-05	0.000240461
Leaves	neg_1329	neg_0724	0.093217	0.200821	0.343804
Leaves	neg_1329	neg_0730	0.209254	0.00376167	0.0150365
Leaves	neg_1329	neg_0734	-0.176748	0.0147088	0.046072
Leaves	neg_1329	neg_0788	0.163966	0.0237892	0.0676289
Leaves	neg_1329	neg_0790	-0.117268	0.107109	0.215538
Leaves	neg_1329	neg_0803	-0.0908718	0.212435	0.358224
Leaves	neg_1329	neg_0810	-0.278986	9.7e-05	0.000655854
Leaves	neg_1329	neg_0889	0.152417	0.0357873	0.0930417
Leaves	neg_1329	neg_0937	0.0542008	0.45765	0.610393
Leaves	neg_1329	neg_0987	0.0748829	0.304505	0.461798
Leaves	neg_1329	neg_0998	0.259131	0.000305998	0.00177585
Leaves	neg_1329	neg_1017	0.22935	0.00145732	0.00674579
Leaves	neg_1329	neg_1018	0.260364	0.000285674	0.00167309
Leaves	neg_1329	neg_1049	0.161214	0.026278	0.0733011
Leaves	neg_1329	neg_1054	0.197589	0.00628365	0.0230041
Leaves	neg_1329	neg_1058	0.0755226	0.300381	0.458077
Leaves	neg_1329	neg_1063	0.0978806	0.179105	0.315931
Leaves	neg_1329	neg_1065	0.140241	0.053622	0.127931
Leaves	neg_1329	neg_1082	0.257088	0.000342676	0.00195933
Leaves	neg_1329	neg_1092	-0.0943003	0.195614	0.337313
Leaves	neg_1329	neg_1094	0.101777	0.162333	0.293638
Leaves	neg_1329	neg_1104	-0.190836	0.00835396	0.028968
Leaves	neg_1329	neg_1114	0.0188998	0.795775	0.871643
Leaves	neg_1329	neg_1138	-0.361606	2.96e-07	3.47404e-06
Leaves	neg_1329	neg_1151	0.263908	0.000234005	0.0014121
Leaves	neg_1329	neg_1164	0.126149	0.082865	0.178173
Leaves	neg_1329	neg_1173	0.21648	0.00270042	0.0113596
Leaves	neg_1329	neg_1187	-0.122116	0.0932632	0.193719
Leaves	neg_1329	neg_1201	0.223087	0.00197591	0.00874441
Leaves	neg_1329	neg_1211	0.206512	0.00425421	0.0166655
Leaves	neg_1329	neg_1218	0.195148	0.00697217	0.0250814
Leaves	neg_1329	neg_1220	0.184685	0.0107448	0.0357334
Leaves	neg_1329	neg_1233	0.154117	0.0337505	0.0887898
Leaves	neg_1329	neg_1252	0.645066	0	0
Leaves	neg_1329	neg_1259	-0.218008	0.0025142	0.0107046
Leaves	neg_1329	neg_1263	-0.185388	0.0104439	0.0349067
Leaves	neg_1329	neg_1268	0.113633	0.118511	0.232292
Leaves	neg_1329	neg_1273	0.144725	0.0463459	0.113821
Leaves	neg_1329	neg_1275	0.819556	0	0
Leaves	neg_1329	neg_1279	0.0269913	0.711634	0.815372
Leaves	neg_1329	neg_1283	-0.46858	9.23e-12	1.77433e-10
Leaves	neg_1329	neg_1284	-0.1941	0.00728784	0.0259818
Leaves	neg_1329	neg_1293	-0.204371	0.0046783	0.0180528
Leaves	neg_1329	neg_1298	-0.370696	1.4e-07	1.73595e-06
Leaves	neg_1329	neg_1304	0.723068	0	0
Leaves	neg_1329	neg_1307	0.441553	1.81e-10	3.15752e-09
Leaves	neg_1329	neg_1308	-0.261328	0.000270659	0.00159953
Leaves	neg_1329	neg_1324	0.849945	0	0
Leaves	neg_1329	neg_1325	0.091956	0.207007	0.351855
Leaves	neg_1329	neg_1329	1	NA	NA
Leaves	neg_1329	neg_1358	-0.268843	0.000176424	0.00110405
Leaves	neg_1329	neg_1361	0.417764	2.01e-09	3.16817e-08
Leaves	neg_1329	neg_1369	-0.227378	0.00160533	0.00732712
Leaves	neg_1329	neg_1373	0.567336	0	0
Leaves	neg_1329	neg_1392	0.0924	0.204814	0.348934
Leaves	neg_1329	neg_1393	0.750417	0	0
Leaves	neg_1329	neg_1394	-0.281922	8.13e-05	0.000560524
Leaves	neg_1329	neg_1395	-0.441704	1.78e-10	3.11257e-09
Leaves	neg_1329	neg_1405	-0.168309	0.0202733	0.0595801
Leaves	neg_1329	neg_1407	-0.362165	2.83e-07	3.33745e-06
Leaves	neg_1329	neg_1408	-0.357949	3.97e-07	4.55404e-06
Leaves	neg_1329	neg_1417	-0.267365	0.000192111	0.00119106
Leaves	neg_1329	neg_1419	0.0150712	0.836491	0.899255
Leaves	neg_1329	neg_1433	-0.146516	0.0436793	0.108633
Leaves	neg_1329	neg_1438	-0.391162	2.4e-08	3.31092e-07
Leaves	neg_1329	neg_1444	-0.323493	5.3e-06	4.86225e-05
Leaves	neg_1329	neg_1453	-0.204865	0.00457727	0.0177374
Leaves	neg_1329	neg_1454	0.14234	0.0501064	0.121295
Leaves	neg_1329	neg_1458	-0.18306	0.0114695	0.0377422
Leaves	neg_1329	neg_1481	-0.439216	2.31e-10	3.96856e-09
Leaves	neg_1329	neg_1492	0.0208233	0.775517	0.857823
Leaves	neg_1329	neg_1513	0.336851	2.01e-06	2.00265e-05
Leaves	neg_1329	neg_1527	0.273165	0.000137147	0.000884986
Leaves	neg_1329	neg_1534	-0.317725	7.94e-06	7.01295e-05
Leaves	neg_1329	neg_1545	-0.415249	2.57e-09	4.00789e-08
Leaves	neg_1329	neg_1548	-0.402721	8.4e-09	1.23407e-07
Leaves	neg_1329	neg_1549	-0.393326	1.98e-08	2.76786e-07
Leaves	neg_1329	neg_1550	-0.0688803	0.345013	0.5032
Leaves	neg_1329	neg_1568	-0.217175	0.00261417	0.0110567
Leaves	neg_1329	neg_1571	-0.393295	1.99e-08	2.77656e-07
Leaves	neg_1329	neg_1572	-0.0034242	0.962602	0.978535
Leaves	neg_1329	neg_1585	-0.218135	0.00249925	0.0106564
Leaves	neg_1329	neg_1630	-0.298191	2.93e-05	0.000227861
Leaves	neg_1329	neg_1865	-0.0669281	0.35889	0.517486
Leaves	neg_1329	R_14	0.107198	0.140989	0.265036
Leaves	neg_1329	R_26	-0.225054	0.00179732	0.0080731
Leaves	neg_1329	R_33	0.14082	0.0526323	0.12606
Leaves	neg_1329	R_39	-0.347598	8.93e-07	9.53009e-06
Leaves	neg_1329	R_9	-0.34735	9.11e-07	9.70809e-06
Leaves	neg_1329	S_12	0.157089	0.0304269	0.0821778
Leaves	neg_1329	S_19	-0.110553	0.128896	0.247363
Leaves	neg_1329	S_22	-0.287451	5.79e-05	0.000414143
Leaves	neg_1329	S_26	-0.147921	0.0416785	0.104666
Leaves	neg_1329	S_27	-0.147921	0.0416785	0.104666
Leaves	neg_1329	S_3	-0.218037	0.00251071	0.0106929
Leaves	neg_1329	S_31	0.24288	0.000734182	0.00377381
Leaves	neg_1329	S_35	-0.273845	0.00013177	0.00085346
Leaves	neg_1329	S_36	0.149391	0.0396692	0.100747
Leaves	neg_1329	S_6	0.24288	0.000734182	0.00377381
Leaves	neg_1358	FH_22	-0.240881	0.000814451	0.00411733
Leaves	neg_1358	FH_24	-0.316449	8.67e-06	7.57132e-05
Leaves	neg_1358	FH_26	-0.13941	0.0550697	0.130453
Leaves	neg_1358	FH_5	-0.240881	0.000814451	0.00411733
Leaves	neg_1358	FH_8	-0.40677	5.75e-09	8.63733e-08
Leaves	neg_1358	FH_total	0.0298143	0.683024	0.793471
Leaves	neg_1358	flowering_time	0.106378	0.144072	0.269319
Leaves	neg_1358	fruit_length_outcrossing	0.0664826	0.383421	0.540405
Leaves	neg_1358	height_plant	-0.010069	0.890336	0.934366
Leaves	neg_1358	nb_seed_fruit_outcrossing	0.0492632	0.508985	0.652918
Leaves	neg_1358	nb_seed_fruit_selfing	0.0940598	0.210426	0.356003
Leaves	neg_1358	nb_branch	0.0532781	0.466545	0.618054
Leaves	neg_1358	nb_flower_outcrossing	-0.0222159	0.764684	0.850572
Leaves	neg_1358	nb_flower_selfing	0.0365958	0.625744	0.750462
Leaves	neg_1358	nb_fruit_outcrossing	0.0550626	0.457858	0.610505
Leaves	neg_1358	nb_fruit_selfing	-0.00986147	0.895469	0.937255
Leaves	neg_1358	neg_0068	0.0763954	0.294814	0.451677
Leaves	neg_1358	neg_0071	0.107059	0.141508	0.265756
Leaves	neg_1358	neg_0087	-0.0333798	0.647527	0.766216
Leaves	neg_1358	neg_0092	-0.220231	0.00226399	0.00982129
Leaves	neg_1358	neg_0097	0.22458	0.00183892	0.00821896
Leaves	neg_1358	neg_0140	0.251145	0.000473822	0.00260195
Leaves	neg_1358	neg_0154	-0.00203292	0.977792	0.987394
Leaves	neg_1358	neg_0160	-0.265689	0.000211464	0.00129664
Leaves	neg_1358	neg_0165	-0.16029	0.0271629	0.0752556
Leaves	neg_1358	neg_0172	0.031191	0.66923	0.783076
Leaves	neg_1358	neg_0176	-0.183015	0.0114902	0.0377861
Leaves	neg_1358	neg_0180	0.166224	0.0219001	0.0633983
Leaves	neg_1358	neg_0205	0.0760942	0.296727	0.453742
Leaves	neg_1358	neg_0207	-0.186642	0.00992564	0.0335324
Leaves	neg_1358	neg_0255	0.0570507	0.43431	0.588932
Leaves	neg_1358	neg_0261	0.210161	0.00361058	0.0145035
Leaves	neg_1358	neg_0263	0.255823	0.000367384	0.0020852
Leaves	neg_1358	neg_0265	0.268365	0.000181362	0.00113013
Leaves	neg_1358	neg_0272	-0.0861331	0.237354	0.387923
Leaves	neg_1358	neg_0281	0.0512732	0.482336	0.630734
Leaves	neg_1358	neg_0294	-0.00816207	0.911009	0.947006
Leaves	neg_1358	neg_0332	0.851806	0	0
Leaves	neg_1358	neg_0334	0.840075	0	0
Leaves	neg_1358	neg_0349	-0.0872144	0.231495	0.381985
Leaves	neg_1358	neg_0359	-0.152918	0.0351768	0.091752
Leaves	neg_1358	neg_0370	-0.106801	0.142477	0.266948
Leaves	neg_1358	neg_0371	-0.135785	0.0617651	0.142414
Leaves	neg_1358	neg_0416	0.944195	0	0
Leaves	neg_1358	neg_0417	-0.281533	8.32e-05	0.000572818
Leaves	neg_1358	neg_0432	-0.361166	3.07e-07	3.59454e-06
Leaves	neg_1358	neg_0439	0.167356	0.0210032	0.0612898
Leaves	neg_1358	neg_0441	-0.181591	0.0121614	0.0394433
Leaves	neg_1358	neg_0449	-0.189752	0.00873739	0.0300471
Leaves	neg_1358	neg_0474	0.1985	0.00604269	0.0222438
Leaves	neg_1358	neg_0481	-0.16549	0.0224997	0.0648023
Leaves	neg_1358	neg_0482	0.00483829	0.947178	0.968651
Leaves	neg_1358	neg_0483	-0.249045	0.000530327	0.00285364
Leaves	neg_1358	neg_0484	-0.0531567	0.466372	0.6179
Leaves	neg_1358	neg_0508	0.089634	0.218756	0.366153
Leaves	neg_1358	neg_0514	0.218328	0.00247666	0.0105894
Leaves	neg_1358	neg_0520	0.106455	0.143781	0.268876
Leaves	neg_1358	neg_0521	-0.102833	0.157994	0.287878
Leaves	neg_1358	neg_0522	0.0384064	0.598821	0.728874
Leaves	neg_1358	neg_0540	0.0569891	0.434807	0.58937
Leaves	neg_1358	neg_0545	-0.171401	0.0180529	0.0542804
Leaves	neg_1358	neg_0555	-0.320914	6.35e-06	5.722e-05
Leaves	neg_1358	neg_0587	0.157449	0.0300439	0.0813375
Leaves	neg_1358	neg_0590	-0.155528	0.0321357	0.0857069
Leaves	neg_1358	neg_0604	-0.174729	0.0159017	0.049015
Leaves	neg_1358	neg_0608	0.338395	1.79e-06	1.803e-05
Leaves	neg_1358	neg_0613	-0.14804	0.0415123	0.104391
Leaves	neg_1358	neg_0628	0.0247827	0.734306	0.829967
Leaves	neg_1358	neg_0629	-0.140639	0.0529398	0.126673
Leaves	neg_1358	neg_0635	-0.134347	0.0646003	0.147422
Leaves	neg_1358	neg_0709	0.0834349	0.252425	0.404463
Leaves	neg_1358	neg_0717	0.340464	1.54e-06	1.56837e-05
Leaves	neg_1358	neg_0718	-0.174149	0.01626	0.0498478
Leaves	neg_1358	neg_0724	-0.335979	2.15e-06	2.12915e-05
Leaves	neg_1358	neg_0730	-0.296287	3.32e-05	0.000253499
Leaves	neg_1358	neg_0734	-0.13607	0.0612166	0.141616
Leaves	neg_1358	neg_0788	-0.0774412	0.288234	0.444921
Leaves	neg_1358	neg_0790	-0.016663	0.819503	0.887323
Leaves	neg_1358	neg_0803	-0.122641	0.0918541	0.191549
Leaves	neg_1358	neg_0810	0.172254	0.0174788	0.0529114
Leaves	neg_1358	neg_0889	0.0761615	0.296298	0.453231
Leaves	neg_1358	neg_0937	0.115227	0.113401	0.22518
Leaves	neg_1358	neg_0987	0.0374245	0.608206	0.735972
Leaves	neg_1358	neg_0998	0.0948062	0.193217	0.334209
Leaves	neg_1358	neg_1017	0.125882	0.083522	0.179124
Leaves	neg_1358	neg_1018	0.140916	0.0524685	0.12575
Leaves	neg_1358	neg_1049	0.133283	0.0667667	0.15143
Leaves	neg_1358	neg_1054	0.0945615	0.194374	0.335864
Leaves	neg_1358	neg_1058	0.0123272	0.865951	0.918489
Leaves	neg_1358	neg_1063	0.133969	0.0653629	0.148914
Leaves	neg_1358	neg_1065	0.119971	0.0992013	0.20307
Leaves	neg_1358	neg_1082	0.142176	0.0503741	0.121801
Leaves	neg_1358	neg_1092	0.0149058	0.838262	0.900453
Leaves	neg_1358	neg_1094	0.192597	0.00776265	0.0272843
Leaves	neg_1358	neg_1104	-0.0354433	0.627335	0.751576
Leaves	neg_1358	neg_1114	0.0779695	0.284947	0.441384
Leaves	neg_1358	neg_1138	-0.156264	0.0313205	0.084005
Leaves	neg_1358	neg_1151	-0.324739	4.85e-06	4.48579e-05
Leaves	neg_1358	neg_1164	0.0726156	0.319422	0.478044
Leaves	neg_1358	neg_1173	0.114862	0.114556	0.226798
Leaves	neg_1358	neg_1187	-0.136729	0.0599604	0.139368
Leaves	neg_1358	neg_1201	-0.189009	0.0090093	0.0308118
Leaves	neg_1358	neg_1211	-0.159792	0.0276503	0.0763759
Leaves	neg_1358	neg_1218	0.135748	0.0618371	0.142446
Leaves	neg_1358	neg_1220	-0.0714846	0.327037	0.485308
Leaves	neg_1358	neg_1233	0.136331	0.0607157	0.1407
Leaves	neg_1358	neg_1252	-0.177301	0.0143964	0.0452961
Leaves	neg_1358	neg_1259	-0.0588053	0.420287	0.576131
Leaves	neg_1358	neg_1263	0.162412	0.025168	0.0708365
Leaves	neg_1358	neg_1268	0.0520007	0.476136	0.625854
Leaves	neg_1358	neg_1273	0.0982157	0.177614	0.313981
Leaves	neg_1358	neg_1275	-0.361306	3.03e-07	3.55336e-06
Leaves	neg_1358	neg_1279	0.0856485	0.240014	0.391053
Leaves	neg_1358	neg_1283	-0.0430566	0.555291	0.692865
Leaves	neg_1358	neg_1284	0.222157	0.0020658	0.00908688
Leaves	neg_1358	neg_1293	0.242869	0.0007346	0.00377464
Leaves	neg_1358	neg_1298	0.935862	0	0
Leaves	neg_1358	neg_1304	-0.0432796	0.553242	0.691012
Leaves	neg_1358	neg_1307	-0.180934	0.0124825	0.0402728
Leaves	neg_1358	neg_1308	0.91587	0	0
Leaves	neg_1358	neg_1324	-0.298132	2.94e-05	0.000228518
Leaves	neg_1358	neg_1325	0.064888	0.373759	0.531114
Leaves	neg_1358	neg_1329	-0.268843	0.000176424	0.00110405
Leaves	neg_1358	neg_1358	1	NA	NA
Leaves	neg_1358	neg_1361	-0.137296	0.0588968	0.137286
Leaves	neg_1358	neg_1369	0.966746	0	0
Leaves	neg_1358	neg_1373	-0.119608	0.100237	0.204756
Leaves	neg_1358	neg_1392	0.0315227	0.665923	0.78051
Leaves	neg_1358	neg_1393	-0.126402	0.0822443	0.177318
Leaves	neg_1358	neg_1394	0.251519	0.000464352	0.00256143
Leaves	neg_1358	neg_1395	0.0125461	0.863594	0.917011
Leaves	neg_1358	neg_1405	0.222152	0.00206627	0.00908688
Leaves	neg_1358	neg_1407	0.104596	0.15095	0.278598
Leaves	neg_1358	neg_1408	0.0188293	0.79652	0.871847
Leaves	neg_1358	neg_1417	0.247873	0.000564496	0.00300126
Leaves	neg_1358	neg_1419	-0.100237	0.168813	0.301868
Leaves	neg_1358	neg_1433	0.00939653	0.897618	0.938593
Leaves	neg_1358	neg_1438	-0.140557	0.0530797	0.126925
Leaves	neg_1358	neg_1444	0.18246	0.0117477	0.0384941
Leaves	neg_1358	neg_1453	-0.0557825	0.444611	0.59849
Leaves	neg_1358	neg_1454	-0.176531	0.0148332	0.0464302
Leaves	neg_1358	neg_1458	-0.148239	0.041237	0.103841
Leaves	neg_1358	neg_1481	-0.0337708	0.643681	0.762832
Leaves	neg_1358	neg_1492	0.00129506	0.985852	0.99199
Leaves	neg_1358	neg_1513	-0.299496	2.7e-05	0.000212106
Leaves	neg_1358	neg_1527	-0.283621	7.33e-05	0.000510393
Leaves	neg_1358	neg_1534	-0.119599	0.100262	0.204756
Leaves	neg_1358	neg_1545	0.0121112	0.868279	0.920056
Leaves	neg_1358	neg_1548	-0.0580792	0.426058	0.581387
Leaves	neg_1358	neg_1549	-0.0365731	0.616395	0.742948
Leaves	neg_1358	neg_1550	-0.0626006	0.390872	0.547832
Leaves	neg_1358	neg_1568	0.0932733	0.200548	0.343497
Leaves	neg_1358	neg_1571	0.034113	0.640322	0.760371
Leaves	neg_1358	neg_1572	-0.304742	1.91e-05	0.000154843
Leaves	neg_1358	neg_1585	0.0882927	0.225755	0.374754
Leaves	neg_1358	neg_1630	0.182808	0.0115859	0.0380402
Leaves	neg_1358	neg_1865	0.174617	0.0159708	0.0491869
Leaves	neg_1358	R_14	-0.239409	0.000878633	0.00439496
Leaves	neg_1358	R_26	-0.00333118	0.963618	0.979131
Leaves	neg_1358	R_33	-0.270549	0.000159815	0.00101173
Leaves	neg_1358	R_39	-0.0454861	0.533175	0.673325
Leaves	neg_1358	R_9	-0.0343312	0.638185	0.759193
Leaves	neg_1358	S_12	-0.333834	2.51e-06	2.45753e-05
Leaves	neg_1358	S_19	-0.313985	1.03e-05	8.858e-05
Leaves	neg_1358	S_22	-0.017573	0.809828	0.880372
Leaves	neg_1358	S_26	0.0964561	0.185546	0.324259
Leaves	neg_1358	S_27	0.0964561	0.185546	0.324259
Leaves	neg_1358	S_3	-0.0982586	0.177424	0.313793
Leaves	neg_1358	S_31	-0.249747	0.000510782	0.00277165
Leaves	neg_1358	S_35	-0.112098	0.123602	0.239667
Leaves	neg_1358	S_36	-0.141735	0.051099	0.123049
Leaves	neg_1358	S_6	-0.249747	0.000510782	0.00277165
Leaves	neg_1361	FH_22	-0.0579219	0.427314	0.582251
Leaves	neg_1361	FH_24	-0.0517756	0.478049	0.627191
Leaves	neg_1361	FH_26	0.0836205	0.251368	0.403165
Leaves	neg_1361	FH_5	-0.0579219	0.427314	0.582251
Leaves	neg_1361	FH_8	0.00755133	0.917644	0.951578
Leaves	neg_1361	FH_total	-0.242525	0.00074789	0.00382822
Leaves	neg_1361	flowering_time	0.0978916	0.179056	0.315883
Leaves	neg_1361	fruit_length_outcrossing	-0.0159461	0.834573	0.897953
Leaves	neg_1361	height_plant	0.11456	0.115518	0.227997
Leaves	neg_1361	nb_seed_fruit_outcrossing	-0.0597035	0.423358	0.57878
Leaves	neg_1361	nb_seed_fruit_selfing	-0.0787139	0.294929	0.451717
Leaves	neg_1361	nb_branch	0.295456	3.67e-05	0.000276208
Leaves	neg_1361	nb_flower_outcrossing	0.0209225	0.778018	0.859425
Leaves	neg_1361	nb_flower_selfing	-0.0722682	0.335002	0.493049
Leaves	neg_1361	nb_fruit_outcrossing	0.0503286	0.497475	0.643541
Leaves	neg_1361	nb_fruit_selfing	-0.0429004	0.567442	0.703787
Leaves	neg_1361	neg_0068	0.195058	0.00699867	0.0251623
Leaves	neg_1361	neg_0071	0.21806	0.00250805	0.0106846
Leaves	neg_1361	neg_0087	0.0475692	0.51457	0.657188
Leaves	neg_1361	neg_0092	-0.271762	0.000148903	0.000951322
Leaves	neg_1361	neg_0097	0.321761	5.99e-06	5.43759e-05
Leaves	neg_1361	neg_0140	0.274799	0.000124555	0.000812096
Leaves	neg_1361	neg_0154	0.242389	0.000753217	0.00384879
Leaves	neg_1361	neg_0160	-0.040976	0.574577	0.709108
Leaves	neg_1361	neg_0165	-0.157703	0.0297755	0.0807
Leaves	neg_1361	neg_0172	0.175013	0.0157293	0.0486263
Leaves	neg_1361	neg_0176	-0.166806	0.0214354	0.0623104
Leaves	neg_1361	neg_0180	0.114082	0.117056	0.230106
Leaves	neg_1361	neg_0205	-0.152362	0.0358547	0.0931754
Leaves	neg_1361	neg_0207	-0.138152	0.0573207	0.134428
Leaves	neg_1361	neg_0255	0.127868	0.0787261	0.17167
Leaves	neg_1361	neg_0261	0.104647	0.150751	0.278335
Leaves	neg_1361	neg_0263	0.095262	0.191075	0.33144
Leaves	neg_1361	neg_0265	0.0967671	0.184125	0.322466
Leaves	neg_1361	neg_0272	-0.0647293	0.374931	0.532266
Leaves	neg_1361	neg_0281	-0.274861	0.0001241	0.000810397
Leaves	neg_1361	neg_0294	0.0935353	0.199281	0.341684
Leaves	neg_1361	neg_0332	-0.270846	0.000157076	0.000998686
Leaves	neg_1361	neg_0334	-0.369819	1.51e-07	1.85669e-06
Leaves	neg_1361	neg_0349	-0.0205703	0.778173	0.859468
Leaves	neg_1361	neg_0359	-0.208847	0.00383141	0.0152572
Leaves	neg_1361	neg_0370	-0.280602	8.8e-05	0.00060164
Leaves	neg_1361	neg_0371	0.355146	4.96e-07	5.58513e-06
Leaves	neg_1361	neg_0416	-0.242146	0.000762791	0.00388825
Leaves	neg_1361	neg_0417	-0.162519	0.0250713	0.070605
Leaves	neg_1361	neg_0432	-0.0880438	0.227071	0.376429
Leaves	neg_1361	neg_0439	0.0663303	0.363209	0.521921
Leaves	neg_1361	neg_0441	0.21849	0.00245783	0.0105164
Leaves	neg_1361	neg_0449	0.27529	0.000120986	0.000793232
Leaves	neg_1361	neg_0474	0.0703852	0.33455	0.492946
Leaves	neg_1361	neg_0481	-0.304207	1.98e-05	0.000159637
Leaves	neg_1361	neg_0482	0.112674	0.121675	0.236983
Leaves	neg_1361	neg_0483	-0.0541557	0.458024	0.610671
Leaves	neg_1361	neg_0484	0.633021	0	0
Leaves	neg_1361	neg_0508	0.261324	0.000270721	0.00159953
Leaves	neg_1361	neg_0514	0.0147383	0.840055	0.901412
Leaves	neg_1361	neg_0520	0.123463	0.0896792	0.188242
Leaves	neg_1361	neg_0521	0.0201775	0.782302	0.862021
Leaves	neg_1361	neg_0522	0.119824	0.0996211	0.203759
Leaves	neg_1361	neg_0540	0.262902	0.000247713	0.00147964
Leaves	neg_1361	neg_0545	-0.0276547	0.704873	0.809959
Leaves	neg_1361	neg_0555	-0.0385284	0.597659	0.727597
Leaves	neg_1361	neg_0587	0.15175	0.0366135	0.0945623
Leaves	neg_1361	neg_0590	0.147558	0.0421887	0.105623
Leaves	neg_1361	neg_0604	-0.0338773	0.642635	0.762127
Leaves	neg_1361	neg_0608	0.103748	0.154307	0.282769
Leaves	neg_1361	neg_0613	-0.154661	0.0331197	0.0875847
Leaves	neg_1361	neg_0628	-0.0630674	0.387341	0.544158
Leaves	neg_1361	neg_0629	0.112185	0.123311	0.23936
Leaves	neg_1361	neg_0635	0.138327	0.0570034	0.133806
Leaves	neg_1361	neg_0709	-0.269816	0.000166764	0.00104805
Leaves	neg_1361	neg_0717	0.124142	0.0879154	0.185759
Leaves	neg_1361	neg_0718	-0.148629	0.0407003	0.102736
Leaves	neg_1361	neg_0724	-0.0650703	0.372415	0.529921
Leaves	neg_1361	neg_0730	0.20206	0.00517838	0.0195868
Leaves	neg_1361	neg_0734	-0.218081	0.00250559	0.0106804
Leaves	neg_1361	neg_0788	-0.160922	0.0265547	0.0738441
Leaves	neg_1361	neg_0790	-0.0547191	0.453354	0.606478
Leaves	neg_1361	neg_0803	-0.224535	0.00184291	0.00823047
Leaves	neg_1361	neg_0810	-0.00963381	0.895048	0.937255
Leaves	neg_1361	neg_0889	0.281557	8.31e-05	0.000572397
Leaves	neg_1361	neg_0937	0.180799	0.0125497	0.0404374
Leaves	neg_1361	neg_0987	0.208676	0.00386105	0.0153419
Leaves	neg_1361	neg_0998	0.325277	4.67e-06	4.34115e-05
Leaves	neg_1361	neg_1017	0.295597	3.46e-05	0.000262553
Leaves	neg_1361	neg_1018	0.290051	4.92e-05	0.000359431
Leaves	neg_1361	neg_1049	0.272614	0.000141661	0.000910121
Leaves	neg_1361	neg_1054	0.318327	7.61e-06	6.73361e-05
Leaves	neg_1361	neg_1058	0.0542291	0.457414	0.610301
Leaves	neg_1361	neg_1063	0.231176	0.00133153	0.00623217
Leaves	neg_1361	neg_1065	0.294	3.84e-05	0.000287971
Leaves	neg_1361	neg_1082	0.291483	4.5e-05	0.000332882
Leaves	neg_1361	neg_1092	0.112624	0.121841	0.237261
Leaves	neg_1361	neg_1094	0.252135	0.000449148	0.00248595
Leaves	neg_1361	neg_1104	-0.175904	0.0151977	0.0472212
Leaves	neg_1361	neg_1114	0.0907623	0.212989	0.359034
Leaves	neg_1361	neg_1138	-0.334913	2.32e-06	2.28519e-05
Leaves	neg_1361	neg_1151	0.262833	0.000248674	0.00148417
Leaves	neg_1361	neg_1164	0.172553	0.0172813	0.0524322
Leaves	neg_1361	neg_1173	0.118764	0.102674	0.20838
Leaves	neg_1361	neg_1187	-0.148495	0.0408834	0.103092
Leaves	neg_1361	neg_1201	0.161249	0.0262453	0.0732377
Leaves	neg_1361	neg_1211	0.174941	0.0157729	0.0487302
Leaves	neg_1361	neg_1218	0.373946	1.07e-07	1.34837e-06
Leaves	neg_1361	neg_1220	0.150757	0.0378744	0.0971529
Leaves	neg_1361	neg_1233	0.15681	0.0307269	0.0828663
Leaves	neg_1361	neg_1252	0.295161	3.56e-05	0.000269169
Leaves	neg_1361	neg_1259	-0.0144127	0.843542	0.903897
Leaves	neg_1361	neg_1263	0.0857099	0.239676	0.390805
Leaves	neg_1361	neg_1268	0.0897339	0.218241	0.36547
Leaves	neg_1361	neg_1273	0.105281	0.148276	0.274904
Leaves	neg_1361	neg_1275	0.338771	1.74e-06	1.75624e-05
Leaves	neg_1361	neg_1279	0.248447	0.000547524	0.00292675
Leaves	neg_1361	neg_1283	-0.297519	3.06e-05	0.000237094
Leaves	neg_1361	neg_1284	0.0868099	0.233675	0.384001
Leaves	neg_1361	neg_1293	0.0229904	0.752875	0.842749
Leaves	neg_1361	neg_1298	-0.355318	4.89e-07	5.51475e-06
Leaves	neg_1361	neg_1304	0.295178	3.56e-05	0.000269169
Leaves	neg_1361	neg_1307	0.566302	0	0
Leaves	neg_1361	neg_1308	-0.328842	3.62e-06	3.42572e-05
Leaves	neg_1361	neg_1324	0.507144	8.22e-14	1.85689e-12
Leaves	neg_1361	neg_1325	0.0809656	0.266787	0.420466
Leaves	neg_1361	neg_1329	0.417764	2.01e-09	3.16817e-08
Leaves	neg_1361	neg_1358	-0.137296	0.0588968	0.137286
Leaves	neg_1361	neg_1361	1	NA	NA
Leaves	neg_1361	neg_1369	-0.190495	0.00847293	0.0293114
Leaves	neg_1361	neg_1373	0.800443	0	0
Leaves	neg_1361	neg_1392	0.0512948	0.482151	0.630734
Leaves	neg_1361	neg_1393	0.301807	2.32e-05	0.000184023
Leaves	neg_1361	neg_1394	0.0981156	0.178059	0.314397
Leaves	neg_1361	neg_1395	-0.0862731	0.23659	0.386975
Leaves	neg_1361	neg_1405	0.131536	0.0704513	0.157697
Leaves	neg_1361	neg_1407	-0.187211	0.00969848	0.0328707
Leaves	neg_1361	neg_1408	-0.337628	1.9e-06	1.90596e-05
Leaves	neg_1361	neg_1417	-0.0176369	0.809151	0.880001
Leaves	neg_1361	neg_1419	0.0483448	0.50773	0.651921
Leaves	neg_1361	neg_1433	0.122143	0.0931892	0.193592
Leaves	neg_1361	neg_1438	-0.280711	8.75e-05	0.000599336
Leaves	neg_1361	neg_1444	0.00823508	0.910216	0.946383
Leaves	neg_1361	neg_1453	-0.10769	0.139163	0.262394
Leaves	neg_1361	neg_1454	0.22834	0.00153153	0.00703612
Leaves	neg_1361	neg_1458	-0.264762	0.000222936	0.00135643
Leaves	neg_1361	neg_1481	-0.343943	1.18e-06	1.2281e-05
Leaves	neg_1361	neg_1492	0.270566	0.000159654	0.00101158
Leaves	neg_1361	neg_1513	0.0522434	0.474076	0.624374
Leaves	neg_1361	neg_1527	0.0248789	0.733313	0.829164
Leaves	neg_1361	neg_1534	-0.0892794	0.220591	0.368199
Leaves	neg_1361	neg_1545	-0.333905	2.5e-06	2.44937e-05
Leaves	neg_1361	neg_1548	-0.374538	1.02e-07	1.29089e-06
Leaves	neg_1361	neg_1549	-0.371135	1.35e-07	1.67678e-06
Leaves	neg_1361	neg_1550	0.0548375	0.452376	0.605611
Leaves	neg_1361	neg_1568	-0.191348	0.00817824	0.0284594
Leaves	neg_1361	neg_1571	-0.250345	0.00049464	0.00270516
Leaves	neg_1361	neg_1572	-0.0803999	0.270154	0.424464
Leaves	neg_1361	neg_1585	-0.0778886	0.285449	0.441968
Leaves	neg_1361	neg_1630	0.0285503	0.695782	0.803026
Leaves	neg_1361	neg_1865	0.10401	0.153265	0.281569
Leaves	neg_1361	R_14	-0.0612327	0.401327	0.558154
Leaves	neg_1361	R_26	-0.140721	0.0527997	0.126399
Leaves	neg_1361	R_33	-0.0605065	0.406946	0.562786
Leaves	neg_1361	R_39	-0.243344	0.000716639	0.00370436
Leaves	neg_1361	R_9	-0.234675	0.00111783	0.00538447
Leaves	neg_1361	S_12	-0.061666	0.397998	0.554782
Leaves	neg_1361	S_19	-0.139447	0.0550037	0.13036
Leaves	neg_1361	S_22	-0.204408	0.0046707	0.0180376
Leaves	neg_1361	S_26	-0.0539973	0.459342	0.611542
Leaves	neg_1361	S_27	-0.0539973	0.459342	0.611542
Leaves	neg_1361	S_3	-0.340923	1.48e-06	1.51145e-05
Leaves	neg_1361	S_31	-0.0897398	0.218211	0.36547
Leaves	neg_1361	S_35	-0.406914	5.68e-09	8.54965e-08
Leaves	neg_1361	S_36	0.0449239	0.538252	0.678106
Leaves	neg_1361	S_6	-0.0897398	0.218211	0.36547
Leaves	neg_1369	FH_22	-0.216156	0.00274148	0.0114795
Leaves	neg_1369	FH_24	-0.316506	8.63e-06	7.54535e-05
Leaves	neg_1369	FH_26	-0.172425	0.0173657	0.052645
Leaves	neg_1369	FH_5	-0.216156	0.00274148	0.0114795
Leaves	neg_1369	FH_8	-0.394116	1.84e-08	2.58938e-07
Leaves	neg_1369	FH_total	0.0477746	0.512754	0.65576
Leaves	neg_1369	flowering_time	0.122014	0.0935379	0.19418
Leaves	neg_1369	fruit_length_outcrossing	0.0602065	0.430012	0.584613
Leaves	neg_1369	height_plant	-0.0114016	0.875932	0.92488
Leaves	neg_1369	nb_seed_fruit_outcrossing	0.0446823	0.54921	0.687495
Leaves	neg_1369	nb_seed_fruit_selfing	0.0838764	0.264295	0.417928
Leaves	neg_1369	nb_branch	0.0541791	0.459032	0.611417
Leaves	neg_1369	nb_flower_outcrossing	-0.0232472	0.754103	0.843719
Leaves	neg_1369	nb_flower_selfing	0.0190624	0.799503	0.873968
Leaves	neg_1369	nb_fruit_outcrossing	0.0317411	0.668847	0.782706
Leaves	neg_1369	nb_fruit_selfing	0.00419527	0.955427	0.974173
Leaves	neg_1369	neg_0068	0.0432478	0.553534	0.6912
Leaves	neg_1369	neg_0071	0.0814081	0.264173	0.417779
Leaves	neg_1369	neg_0087	-0.00672063	0.926676	0.956984
Leaves	neg_1369	neg_0092	-0.207885	0.00400079	0.015816
Leaves	neg_1369	neg_0097	0.20878	0.00384302	0.0152786
Leaves	neg_1369	neg_0140	0.214028	0.00302539	0.012487
Leaves	neg_1369	neg_0154	0.0320968	0.660214	0.776613
Leaves	neg_1369	neg_0160	-0.259303	0.000303085	0.00176103
Leaves	neg_1369	neg_0165	-0.18578	0.0102794	0.0344977
Leaves	neg_1369	neg_0172	0.0463241	0.52565	0.666742
Leaves	neg_1369	neg_0176	-0.197496	0.00630892	0.0230851
Leaves	neg_1369	neg_0180	0.171565	0.0179411	0.0540437
Leaves	neg_1369	neg_0205	0.0779435	0.285108	0.44158
Leaves	neg_1369	neg_0207	-0.171717	0.0178381	0.0537665
Leaves	neg_1369	neg_0255	0.0898083	0.217858	0.365274
Leaves	neg_1369	neg_0261	0.202533	0.0050724	0.0192602
Leaves	neg_1369	neg_0263	0.238591	0.000916254	0.00456513
Leaves	neg_1369	neg_0265	0.260027	0.00029109	0.00170068
Leaves	neg_1369	neg_0272	-0.0701265	0.336335	0.494387
Leaves	neg_1369	neg_0281	0.0405573	0.578495	0.712249
Leaves	neg_1369	neg_0294	0.00613267	0.933076	0.960009
Leaves	neg_1369	neg_0332	0.862864	0	0
Leaves	neg_1369	neg_0334	0.842981	0	0
Leaves	neg_1369	neg_0349	-0.0946819	0.193804	0.335106
Leaves	neg_1369	neg_0359	-0.158099	0.0293621	0.0799037
Leaves	neg_1369	neg_0370	-0.103538	0.155149	0.283889
Leaves	neg_1369	neg_0371	-0.126396	0.0822583	0.177322
Leaves	neg_1369	neg_0416	0.959839	0	0
Leaves	neg_1369	neg_0417	-0.275165	0.000121892	0.00079846
Leaves	neg_1369	neg_0432	-0.353259	5.75e-07	6.37223e-06
Leaves	neg_1369	neg_0439	0.153003	0.0350731	0.0915323
Leaves	neg_1369	neg_0441	-0.174557	0.0160076	0.0492795
Leaves	neg_1369	neg_0449	-0.176158	0.0150491	0.046908
Leaves	neg_1369	neg_0474	0.179789	0.0130601	0.0418253
Leaves	neg_1369	neg_0481	-0.168134	0.0204059	0.0599218
Leaves	neg_1369	neg_0482	0.0116017	0.873773	0.923443
Leaves	neg_1369	neg_0483	-0.224134	0.00187894	0.00837833
Leaves	neg_1369	neg_0484	-0.0400065	0.58367	0.716004
Leaves	neg_1369	neg_0508	0.0774644	0.288088	0.444884
Leaves	neg_1369	neg_0514	0.191247	0.00821255	0.0285517
Leaves	neg_1369	neg_0520	0.0642426	0.37854	0.535991
Leaves	neg_1369	neg_0521	-0.0665733	0.361449	0.519966
Leaves	neg_1369	neg_0522	0.0236651	0.745868	0.838179
Leaves	neg_1369	neg_0540	0.0484459	0.506842	0.651141
Leaves	neg_1369	neg_0545	-0.140375	0.0533907	0.127462
Leaves	neg_1369	neg_0555	-0.314143	1.02e-05	8.77713e-05
Leaves	neg_1369	neg_0587	0.130988	0.0716393	0.159915
Leaves	neg_1369	neg_0590	-0.128221	0.077897	0.170343
Leaves	neg_1369	neg_0604	-0.143023	0.0490031	0.119035
Leaves	neg_1369	neg_0608	0.310299	1.32e-05	0.000110799
Leaves	neg_1369	neg_0613	-0.135412	0.062491	0.14357
Leaves	neg_1369	neg_0628	0.0210517	0.773121	0.856843
Leaves	neg_1369	neg_0629	-0.142974	0.049082	0.119187
Leaves	neg_1369	neg_0635	-0.135286	0.0627372	0.144091
Leaves	neg_1369	neg_0709	0.0634655	0.384346	0.541294
Leaves	neg_1369	neg_0717	0.294861	3.63e-05	0.000273477
Leaves	neg_1369	neg_0718	-0.161035	0.0264479	0.0737054
Leaves	neg_1369	neg_0724	-0.322154	5.82e-06	5.30619e-05
Leaves	neg_1369	neg_0730	-0.268732	0.000177566	0.00110977
Leaves	neg_1369	neg_0734	-0.151956	0.0363566	0.0940768
Leaves	neg_1369	neg_0788	-0.0616183	0.398364	0.555082
Leaves	neg_1369	neg_0790	0.00581066	0.936582	0.962193
Leaves	neg_1369	neg_0803	-0.105893	0.145919	0.271739
Leaves	neg_1369	neg_0810	0.162472	0.0251138	0.0707111
Leaves	neg_1369	neg_0889	0.0710167	0.330221	0.488407
Leaves	neg_1369	neg_0937	0.112053	0.123754	0.239748
Leaves	neg_1369	neg_0987	0.0234458	0.748143	0.839349
Leaves	neg_1369	neg_0998	0.0819577	0.260951	0.414019
Leaves	neg_1369	neg_1017	0.115523	0.11247	0.223904
Leaves	neg_1369	neg_1018	0.118819	0.102514	0.208147
Leaves	neg_1369	neg_1049	0.117701	0.105811	0.213421
Leaves	neg_1369	neg_1054	0.0786909	0.2805	0.436604
Leaves	neg_1369	neg_1058	0.00291984	0.968108	0.981929
Leaves	neg_1369	neg_1063	0.118836	0.102465	0.208147
Leaves	neg_1369	neg_1065	0.10704	0.141579	0.265805
Leaves	neg_1369	neg_1082	0.12547	0.0845464	0.180692
Leaves	neg_1369	neg_1092	0.0224139	0.758878	0.84687
Leaves	neg_1369	neg_1094	0.190868	0.00834301	0.0289396
Leaves	neg_1369	neg_1104	-0.0202674	0.781356	0.86156
Leaves	neg_1369	neg_1114	0.0718095	0.324838	0.482873
Leaves	neg_1369	neg_1138	-0.169262	0.0195645	0.0578787
Leaves	neg_1369	neg_1151	-0.303805	2.03e-05	0.000163132
Leaves	neg_1369	neg_1164	0.0982702	0.177373	0.313793
Leaves	neg_1369	neg_1173	0.0940838	0.196647	0.338351
Leaves	neg_1369	neg_1187	-0.113356	0.119419	0.233627
Leaves	neg_1369	neg_1201	-0.184273	0.0109245	0.036249
Leaves	neg_1369	neg_1211	-0.147733	0.0419412	0.105146
Leaves	neg_1369	neg_1218	0.111741	0.12481	0.241412
Leaves	neg_1369	neg_1220	-0.0601856	0.409443	0.565218
Leaves	neg_1369	neg_1233	0.151254	0.0372385	0.0957561
Leaves	neg_1369	neg_1252	-0.170233	0.0188655	0.0561611
Leaves	neg_1369	neg_1259	-0.0965615	0.185064	0.323647
Leaves	neg_1369	neg_1263	0.146579	0.0435882	0.10848
Leaves	neg_1369	neg_1268	0.0653702	0.370211	0.528051
Leaves	neg_1369	neg_1273	0.116067	0.110777	0.221373
Leaves	neg_1369	neg_1275	-0.363628	2.51e-07	2.97678e-06
Leaves	neg_1369	neg_1279	0.0899894	0.216927	0.364046
Leaves	neg_1369	neg_1283	-0.0777134	0.286537	0.443152
Leaves	neg_1369	neg_1284	0.181822	0.0120504	0.0391977
Leaves	neg_1369	neg_1293	0.209096	0.00378873	0.01512
Leaves	neg_1369	neg_1298	0.936924	0	0
Leaves	neg_1369	neg_1304	-0.0501901	0.491648	0.638779
Leaves	neg_1369	neg_1307	-0.162954	0.0246796	0.0696084
Leaves	neg_1369	neg_1308	0.926908	0	0
Leaves	neg_1369	neg_1324	-0.312851	1.11e-05	9.46848e-05
Leaves	neg_1369	neg_1325	0.0776495	0.286935	0.443568
Leaves	neg_1369	neg_1329	-0.227378	0.00160533	0.00732712
Leaves	neg_1369	neg_1358	0.966746	0	0
Leaves	neg_1369	neg_1361	-0.190495	0.00847293	0.0293114
Leaves	neg_1369	neg_1369	1	NA	NA
Leaves	neg_1369	neg_1373	-0.0830106	0.254854	0.407202
Leaves	neg_1369	neg_1392	0.0443828	0.543163	0.682034
Leaves	neg_1369	neg_1393	-0.11837	0.103828	0.210228
Leaves	neg_1369	neg_1394	0.233531	0.00118398	0.00564525
Leaves	neg_1369	neg_1395	-0.0289909	0.691324	0.799765
Leaves	neg_1369	neg_1405	0.206787	0.00420231	0.0164828
Leaves	neg_1369	neg_1407	0.0739888	0.310332	0.46798
Leaves	neg_1369	neg_1408	0.0304305	0.676836	0.789147
Leaves	neg_1369	neg_1417	0.264268	0.000229279	0.00138756
Leaves	neg_1369	neg_1419	-0.119066	0.101796	0.207257
Leaves	neg_1369	neg_1433	-0.00665228	0.92742	0.957213
Leaves	neg_1369	neg_1438	-0.152315	0.0359123	0.0932427
Leaves	neg_1369	neg_1444	0.166874	0.0213815	0.0621907
Leaves	neg_1369	neg_1453	-0.0659975	0.365626	0.523911
Leaves	neg_1369	neg_1454	-0.158168	0.0292911	0.0797991
Leaves	neg_1369	neg_1458	-0.153663	0.0342844	0.0899048
Leaves	neg_1369	neg_1481	-0.0393734	0.589643	0.721465
Leaves	neg_1369	neg_1492	-0.000780072	0.991477	0.995607
Leaves	neg_1369	neg_1513	-0.273842	0.000131797	0.00085346
Leaves	neg_1369	neg_1527	-0.284149	7.09e-05	0.000495323
Leaves	neg_1369	neg_1534	-0.165897	0.0221659	0.0640291
Leaves	neg_1369	neg_1545	0.0161381	0.825096	0.891344
Leaves	neg_1369	neg_1548	-0.0625182	0.391497	0.548372
Leaves	neg_1369	neg_1549	-0.0431135	0.554768	0.692388
Leaves	neg_1369	neg_1550	-0.0971006	0.182611	0.320386
Leaves	neg_1369	neg_1568	0.0931524	0.201134	0.34422
Leaves	neg_1369	neg_1571	0.00772369	0.915771	0.950277
Leaves	neg_1369	neg_1572	-0.314723	9.76e-06	8.41328e-05
Leaves	neg_1369	neg_1585	0.0885518	0.224391	0.372996
Leaves	neg_1369	neg_1630	0.175834	0.0152393	0.0473405
Leaves	neg_1369	neg_1865	0.19431	0.0072237	0.0257969
Leaves	neg_1369	R_14	-0.265352	0.000215566	0.00131813
Leaves	neg_1369	R_26	-0.035354	0.628204	0.752188
Leaves	neg_1369	R_33	-0.290794	4.7e-05	0.000345073
Leaves	neg_1369	R_39	-0.0715704	0.326455	0.48469
Leaves	neg_1369	R_9	-0.0619482	0.395838	0.552872
Leaves	neg_1369	S_12	-0.349474	7.73e-07	8.37094e-06
Leaves	neg_1369	S_19	-0.320358	6.61e-06	5.92362e-05
Leaves	neg_1369	S_22	-0.0652889	0.370808	0.52846
Leaves	neg_1369	S_26	0.055931	0.443397	0.597179
Leaves	neg_1369	S_27	0.055931	0.443397	0.597179
Leaves	neg_1369	S_3	-0.0903047	0.215315	0.362033
Leaves	neg_1369	S_31	-0.233385	0.00119268	0.00567624
Leaves	neg_1369	S_35	-0.101017	0.165507	0.298278
Leaves	neg_1369	S_36	-0.179182	0.0133755	0.0426868
Leaves	neg_1369	S_6	-0.233385	0.00119268	0.00567624
Leaves	neg_1373	FH_22	0.0832846	0.253284	0.405174
Leaves	neg_1373	FH_24	0.0102422	0.888462	0.933199
Leaves	neg_1373	FH_26	0.0515973	0.479568	0.628399
Leaves	neg_1373	FH_5	0.0832846	0.253284	0.405174
Leaves	neg_1373	FH_8	0.0475167	0.515034	0.657449
Leaves	neg_1373	FH_total	-0.189631	0.00878116	0.0301525
Leaves	neg_1373	flowering_time	0.112209	0.12323	0.239269
Leaves	neg_1373	fruit_length_outcrossing	0.014172	0.852756	0.910589
Leaves	neg_1373	height_plant	0.169634	0.0192941	0.0571752
Leaves	neg_1373	nb_seed_fruit_outcrossing	-0.0122239	0.869905	0.92093
Leaves	neg_1373	nb_seed_fruit_selfing	-0.118194	0.115076	0.227503
Leaves	neg_1373	nb_branch	0.326191	4.64e-06	4.32146e-05
Leaves	neg_1373	nb_flower_outcrossing	0.0350918	0.636278	0.757721
Leaves	neg_1373	nb_flower_selfing	-0.0341975	0.648573	0.767022
Leaves	neg_1373	nb_fruit_outcrossing	0.0139658	0.850752	0.909098
Leaves	neg_1373	nb_fruit_selfing	-0.00225009	0.976085	0.986279
Leaves	neg_1373	neg_0068	0.203072	0.00495381	0.0189026
Leaves	neg_1373	neg_0071	0.237857	0.000951276	0.00470234
Leaves	neg_1373	neg_0087	0.188105	0.00935019	0.0318591
Leaves	neg_1373	neg_0092	-0.341687	1.4e-06	1.44176e-05
Leaves	neg_1373	neg_0097	0.372013	1.26e-07	1.5743e-06
Leaves	neg_1373	neg_0140	0.238196	0.000934966	0.004642
Leaves	neg_1373	neg_0154	0.232563	0.00124271	0.00587631
Leaves	neg_1373	neg_0160	-0.136596	0.0602112	0.139847
Leaves	neg_1373	neg_0165	-0.28287	7.67e-05	0.000531551
Leaves	neg_1373	neg_0172	0.166493	0.0216844	0.062853
Leaves	neg_1373	neg_0176	-0.302686	2.19e-05	0.000174464
Leaves	neg_1373	neg_0180	0.0824731	0.257954	0.410505
Leaves	neg_1373	neg_0205	-0.186715	0.00989637	0.0334642
Leaves	neg_1373	neg_0207	-0.254612	0.000392574	0.00220688
Leaves	neg_1373	neg_0255	0.236007	0.00104507	0.00508734
Leaves	neg_1373	neg_0261	0.0219538	0.763681	0.849973
Leaves	neg_1373	neg_0263	0.0214972	0.768455	0.852891
Leaves	neg_1373	neg_0265	0.0185629	0.799337	0.873852
Leaves	neg_1373	neg_0272	-0.130455	0.072813	0.161799
Leaves	neg_1373	neg_0281	-0.378269	7.41e-08	9.59256e-07
Leaves	neg_1373	neg_0294	0.106199	0.144753	0.270159
Leaves	neg_1373	neg_0332	-0.21617	0.0027396	0.0114782
Leaves	neg_1373	neg_0334	-0.311383	1.23e-05	0.000104076
Leaves	neg_1373	neg_0349	-0.143212	0.0487029	0.118502
Leaves	neg_1373	neg_0359	-0.277148	0.000108337	0.000720907
Leaves	neg_1373	neg_0370	-0.344939	1.1e-06	1.15136e-05
Leaves	neg_1373	neg_0371	0.456578	3.57e-11	6.50563e-10
Leaves	neg_1373	neg_0416	-0.143535	0.0481905	0.117605
Leaves	neg_1373	neg_0417	-0.107673	0.139226	0.262428
Leaves	neg_1373	neg_0432	-0.0744649	0.30722	0.464621
Leaves	neg_1373	neg_0439	0.0137358	0.850803	0.909098
Leaves	neg_1373	neg_0441	0.264579	0.000225267	0.00136835
Leaves	neg_1373	neg_0449	0.3569	4.31e-07	4.90579e-06
Leaves	neg_1373	neg_0474	-0.0117739	0.871914	0.922205
Leaves	neg_1373	neg_0481	-0.377147	8.15e-08	1.04951e-06
Leaves	neg_1373	neg_0482	0.114448	0.115878	0.228525
Leaves	neg_1373	neg_0483	0.00478041	0.947809	0.969094
Leaves	neg_1373	neg_0484	0.671176	0	0
Leaves	neg_1373	neg_0508	0.246566	0.000605029	0.00319138
Leaves	neg_1373	neg_0514	-0.0769814	0.291114	0.448145
Leaves	neg_1373	neg_0520	-0.00855647	0.906728	0.944316
Leaves	neg_1373	neg_0521	0.107369	0.140352	0.264177
Leaves	neg_1373	neg_0522	0.146993	0.0429918	0.107286
Leaves	neg_1373	neg_0540	0.258431	0.000318135	0.0018347
Leaves	neg_1373	neg_0545	0.0894735	0.219585	0.367165
Leaves	neg_1373	neg_0555	0.0573267	0.432087	0.586675
Leaves	neg_1373	neg_0587	0.147768	0.041893	0.105079
Leaves	neg_1373	neg_0590	0.242604	0.000744822	0.0038165
Leaves	neg_1373	neg_0604	0.0897709	0.21805	0.36547
Leaves	neg_1373	neg_0608	-0.0104225	0.886512	0.932083
Leaves	neg_1373	neg_0613	-0.2155	0.0028263	0.0117978
Leaves	neg_1373	neg_0628	-0.141895	0.0508349	0.122654
Leaves	neg_1373	neg_0629	0.072601	0.319519	0.478108
Leaves	neg_1373	neg_0635	0.200494	0.00554401	0.0207087
Leaves	neg_1373	neg_0709	-0.354703	5.13e-07	5.75891e-06
Leaves	neg_1373	neg_0717	-0.00786364	0.91425	0.949168
Leaves	neg_1373	neg_0718	-0.222747	0.00200833	0.00886455
Leaves	neg_1373	neg_0724	-0.0917648	0.207958	0.353062
Leaves	neg_1373	neg_0730	0.21445	0.00296703	0.0122841
Leaves	neg_1373	neg_0734	-0.316553	8.61e-06	7.53234e-05
Leaves	neg_1373	neg_0788	-0.0961077	0.187147	0.326552
Leaves	neg_1373	neg_0790	-0.0500351	0.492988	0.639771
Leaves	neg_1373	neg_0803	-0.256499	0.000353982	0.0020177
Leaves	neg_1373	neg_0810	-0.0567216	0.43697	0.591067
Leaves	neg_1373	neg_0889	0.286311	6.21e-05	0.000440967
Leaves	neg_1373	neg_0937	0.267052	0.000195596	0.00121011
Leaves	neg_1373	neg_0987	0.16684	0.0214087	0.0622576
Leaves	neg_1373	neg_0998	0.385225	4.06e-08	5.42785e-07
Leaves	neg_1373	neg_1017	0.349668	7.61e-07	8.24706e-06
Leaves	neg_1373	neg_1018	0.309422	1.4e-05	0.000117246
Leaves	neg_1373	neg_1049	0.287987	5.6e-05	0.000402707
Leaves	neg_1373	neg_1054	0.335381	2.24e-06	2.21083e-05
Leaves	neg_1373	neg_1058	0.0955478	0.18974	0.32967
Leaves	neg_1373	neg_1063	0.186701	0.00990201	0.0334756
Leaves	neg_1373	neg_1065	0.259202	0.000304788	0.00176953
Leaves	neg_1373	neg_1082	0.32097	6.33e-06	5.71098e-05
Leaves	neg_1373	neg_1092	0.106691	0.142891	0.267484
Leaves	neg_1373	neg_1094	0.279571	9.37e-05	0.000636762
Leaves	neg_1373	neg_1104	-0.161366	0.0261349	0.0729735
Leaves	neg_1373	neg_1114	0.1094	0.132957	0.253306
Leaves	neg_1373	neg_1138	-0.442854	1.57e-10	2.7519e-09
Leaves	neg_1373	neg_1151	0.247217	0.000584528	0.00309545
Leaves	neg_1373	neg_1164	0.28443	6.97e-05	0.000487635
Leaves	neg_1373	neg_1173	0.141446	0.0515786	0.124062
Leaves	neg_1373	neg_1187	-0.213811	0.00305581	0.0125782
Leaves	neg_1373	neg_1201	0.172229	0.0174955	0.0529511
Leaves	neg_1373	neg_1211	0.202951	0.00498013	0.0189784
Leaves	neg_1373	neg_1218	0.343223	1.25e-06	1.29545e-05
Leaves	neg_1373	neg_1220	0.198604	0.00601579	0.0221746
Leaves	neg_1373	neg_1233	0.183453	0.0112907	0.0372455
Leaves	neg_1373	neg_1252	0.384165	4.45e-08	5.92233e-07
Leaves	neg_1373	neg_1259	-0.185731	0.0103001	0.0345513
Leaves	neg_1373	neg_1263	0.0124712	0.8644	0.917559
Leaves	neg_1373	neg_1268	0.0762605	0.29567	0.452411
Leaves	neg_1373	neg_1273	0.152863	0.0352433	0.0918787
Leaves	neg_1373	neg_1275	0.373311	1.13e-07	1.42276e-06
Leaves	neg_1373	neg_1279	0.221067	0.00217594	0.00948411
Leaves	neg_1373	neg_1283	-0.446099	1.12e-10	1.97728e-09
Leaves	neg_1373	neg_1284	-0.0798001	0.273755	0.428874
Leaves	neg_1373	neg_1293	-0.0258247	0.723579	0.822712
Leaves	neg_1373	neg_1298	-0.300828	2.47e-05	0.00019508
Leaves	neg_1373	neg_1304	0.317169	8.25e-06	7.24758e-05
Leaves	neg_1373	neg_1307	0.670064	0	0
Leaves	neg_1373	neg_1308	-0.242899	0.000733455	0.00377271
Leaves	neg_1373	neg_1324	0.45552	4.01e-11	7.28038e-10
Leaves	neg_1373	neg_1325	0.0957919	0.188606	0.328514
Leaves	neg_1373	neg_1329	0.567336	0	0
Leaves	neg_1373	neg_1358	-0.119608	0.100237	0.204756
Leaves	neg_1373	neg_1361	0.800443	0	0
Leaves	neg_1373	neg_1369	-0.0830106	0.254854	0.407202
Leaves	neg_1373	neg_1373	1	NA	NA
Leaves	neg_1373	neg_1392	0.106809	0.142444	0.266919
Leaves	neg_1373	neg_1393	0.36421	2.4e-07	2.84862e-06
Leaves	neg_1373	neg_1394	0.00950855	0.896405	0.937724
Leaves	neg_1373	neg_1395	-0.267399	0.000191736	0.00118923
Leaves	neg_1373	neg_1405	0.0556282	0.445874	0.599745
Leaves	neg_1373	neg_1407	-0.294553	3.7e-05	0.000278181
Leaves	neg_1373	neg_1408	-0.329102	3.55e-06	3.37032e-05
Leaves	neg_1373	neg_1417	0.00395215	0.956842	0.97497
Leaves	neg_1373	neg_1419	-0.0667647	0.360068	0.518675
Leaves	neg_1373	neg_1433	-0.0117191	0.872506	0.922634
Leaves	neg_1373	neg_1438	-0.4567	3.52e-11	6.42247e-10
Leaves	neg_1373	neg_1444	-0.0892769	0.220604	0.368199
Leaves	neg_1373	neg_1453	-0.14408	0.0473376	0.115889
Leaves	neg_1373	neg_1454	0.27068	0.000158596	0.00100661
Leaves	neg_1373	neg_1458	-0.341007	1.48e-06	1.51145e-05
Leaves	neg_1373	neg_1481	-0.396787	1.45e-08	2.08036e-07
Leaves	neg_1373	neg_1492	0.180318	0.0127903	0.0410776
Leaves	neg_1373	neg_1513	0.119581	0.100314	0.204806
Leaves	neg_1373	neg_1527	0.0699162	0.337789	0.495959
Leaves	neg_1373	neg_1534	-0.307603	1.58e-05	0.000130757
Leaves	neg_1373	neg_1545	-0.353248	5.76e-07	6.37851e-06
Leaves	neg_1373	neg_1548	-0.416421	2.29e-09	3.57503e-08
Leaves	neg_1373	neg_1549	-0.419459	1.7e-09	2.69109e-08
Leaves	neg_1373	neg_1550	-0.0981146	0.178063	0.314397
Leaves	neg_1373	neg_1568	-0.221423	0.00213936	0.00935238
Leaves	neg_1373	neg_1571	-0.310953	1.26e-05	0.000106369
Leaves	neg_1373	neg_1572	-0.130444	0.0728374	0.161805
Leaves	neg_1373	neg_1585	-0.149215	0.0399055	0.101216
Leaves	neg_1373	neg_1630	-0.0226541	0.756375	0.845232
Leaves	neg_1373	neg_1865	0.0936441	0.198756	0.341063
Leaves	neg_1373	R_14	-0.108239	0.137147	0.259273
Leaves	neg_1373	R_26	-0.233073	0.00121144	0.00575215
Leaves	neg_1373	R_33	-0.0943551	0.195353	0.336993
Leaves	neg_1373	R_39	-0.384141	4.46e-08	5.93027e-07
Leaves	neg_1373	R_9	-0.376468	8.64e-08	1.10872e-06
Leaves	neg_1373	S_12	-0.1057	0.14666	0.272837
Leaves	neg_1373	S_19	-0.27634	0.000113681	0.000751368
Leaves	neg_1373	S_22	-0.355396	4.86e-07	5.48512e-06
Leaves	neg_1373	S_26	-0.0910046	0.211765	0.357381
Leaves	neg_1373	S_27	-0.0910046	0.211765	0.357381
Leaves	neg_1373	S_3	-0.405682	6.37e-09	9.49111e-08
Leaves	neg_1373	S_31	0.0177021	0.808458	0.879784
Leaves	neg_1373	S_35	-0.481049	2.14e-12	4.31107e-11
Leaves	neg_1373	S_36	-0.013057	0.858097	0.914366
Leaves	neg_1373	S_6	0.0177021	0.808458	0.879784
Leaves	neg_1392	FH_22	0.312036	1.17e-05	9.92846e-05
Leaves	neg_1392	FH_24	0.218307	0.00247906	0.0105949
Leaves	neg_1392	FH_26	0.0328235	0.653016	0.770788
Leaves	neg_1392	FH_5	0.312036	1.17e-05	9.92846e-05
Leaves	neg_1392	FH_8	0.0232232	0.750455	0.840834
Leaves	neg_1392	FH_total	0.109611	0.132208	0.252206
Leaves	neg_1392	flowering_time	-0.0825086	0.257748	0.410355
Leaves	neg_1392	fruit_length_outcrossing	0.0317825	0.677174	0.789331
Leaves	neg_1392	height_plant	0.204648	0.00462146	0.0178714
Leaves	neg_1392	nb_seed_fruit_outcrossing	0.0525871	0.480786	0.629501
Leaves	neg_1392	nb_seed_fruit_selfing	-0.0578021	0.442152	0.595939
Leaves	neg_1392	nb_branch	0.108673	0.136619	0.258673
Leaves	neg_1392	nb_flower_outcrossing	0.0239206	0.747218	0.838696
Leaves	neg_1392	nb_flower_selfing	0.109189	0.144541	0.270023
Leaves	neg_1392	nb_fruit_outcrossing	0.0256971	0.729152	0.826335
Leaves	neg_1392	nb_fruit_selfing	0.0581384	0.438204	0.592193
Leaves	neg_1392	neg_0068	-0.114275	0.116434	0.229274
Leaves	neg_1392	neg_0071	-0.0846172	0.245742	0.397163
Leaves	neg_1392	neg_0087	-0.00310751	0.966059	0.980954
Leaves	neg_1392	neg_0092	-0.060031	0.410649	0.566139
Leaves	neg_1392	neg_0097	0.00426895	0.953386	0.972835
Leaves	neg_1392	neg_0140	0.0216459	0.766899	0.851957
Leaves	neg_1392	neg_0154	0.192891	0.00766763	0.0270079
Leaves	neg_1392	neg_0160	0.158512	0.0289365	0.0791236
Leaves	neg_1392	neg_0165	-0.00052926	0.994218	0.997269
Leaves	neg_1392	neg_0172	0.174879	0.0158103	0.0487758
Leaves	neg_1392	neg_0176	0.0269007	0.71256	0.816138
Leaves	neg_1392	neg_0180	0.0242478	0.739832	0.834226
Leaves	neg_1392	neg_0205	-0.138942	0.0558974	0.131756
Leaves	neg_1392	neg_0207	0.0352986	0.628743	0.752654
Leaves	neg_1392	neg_0255	0.119627	0.100181	0.204731
Leaves	neg_1392	neg_0261	0.0356437	0.625389	0.750283
Leaves	neg_1392	neg_0263	0.0357158	0.624689	0.749688
Leaves	neg_1392	neg_0265	0.0391483	0.591775	0.723211
Leaves	neg_1392	neg_0272	0.0775036	0.287844	0.444646
Leaves	neg_1392	neg_0281	-0.176092	0.0150879	0.0469495
Leaves	neg_1392	neg_0294	0.889456	0	0
Leaves	neg_1392	neg_0332	0.0303314	0.67783	0.789934
Leaves	neg_1392	neg_0334	0.00136764	0.985059	0.991489
Leaves	neg_1392	neg_0349	-0.172074	0.0175983	0.0531746
Leaves	neg_1392	neg_0359	-0.0730162	0.316752	0.475322
Leaves	neg_1392	neg_0370	-0.127022	0.0807398	0.174946
Leaves	neg_1392	neg_0371	0.0487644	0.504049	0.648516
Leaves	neg_1392	neg_0416	-0.0124286	0.864858	0.917781
Leaves	neg_1392	neg_0417	0.0378452	0.604177	0.732837
Leaves	neg_1392	neg_0432	-0.0672448	0.356615	0.515279
Leaves	neg_1392	neg_0439	0.105199	0.148595	0.275358
Leaves	neg_1392	neg_0441	0.105797	0.146289	0.272217
Leaves	neg_1392	neg_0449	0.125462	0.0845656	0.180706
Leaves	neg_1392	neg_0474	0.0836142	0.251404	0.403178
Leaves	neg_1392	neg_0481	-0.046852	0.520937	0.662651
Leaves	neg_1392	neg_0482	0.933411	0	0
Leaves	neg_1392	neg_0483	-0.0155348	0.831536	0.895734
Leaves	neg_1392	neg_0484	0.195249	0.0069423	0.0249913
Leaves	neg_1392	neg_0508	0.106652	0.143036	0.267687
Leaves	neg_1392	neg_0514	-0.0111905	0.878212	0.926246
Leaves	neg_1392	neg_0520	-0.120526	0.0976379	0.200567
Leaves	neg_1392	neg_0521	0.0448209	0.539186	0.678585
Leaves	neg_1392	neg_0522	0.0133881	0.854537	0.91165
Leaves	neg_1392	neg_0540	0.229984	0.00141247	0.00655882
Leaves	neg_1392	neg_0545	0.0517436	0.478322	0.627374
Leaves	neg_1392	neg_0555	-0.0144569	0.843069	0.903643
Leaves	neg_1392	neg_0587	0.0197318	0.786994	0.86557
Leaves	neg_1392	neg_0590	0.216479	0.00270046	0.0113596
Leaves	neg_1392	neg_0604	0.00142588	0.984423	0.991162
Leaves	neg_1392	neg_0608	-0.111767	0.124722	0.241274
Leaves	neg_1392	neg_0613	-0.0486426	0.505115	0.649542
Leaves	neg_1392	neg_0628	-0.00904298	0.901451	0.941128
Leaves	neg_1392	neg_0629	0.12875	0.0766671	0.168228
Leaves	neg_1392	neg_0635	0.0850715	0.243207	0.394246
Leaves	neg_1392	neg_0709	-0.131265	0.0710372	0.15873
Leaves	neg_1392	neg_0717	0.0218822	0.764429	0.850548
Leaves	neg_1392	neg_0718	-0.0531747	0.466221	0.617874
Leaves	neg_1392	neg_0724	-0.051124	0.483613	0.631729
Leaves	neg_1392	neg_0730	-0.126913	0.0810022	0.175334
Leaves	neg_1392	neg_0734	-0.00573573	0.937398	0.962599
Leaves	neg_1392	neg_0788	0.139569	0.0547902	0.12998
Leaves	neg_1392	neg_0790	-0.0331299	0.64999	0.768204
Leaves	neg_1392	neg_0803	-0.0591289	0.41773	0.573963
Leaves	neg_1392	neg_0810	-0.121877	0.09391	0.194831
Leaves	neg_1392	neg_0889	0.0517242	0.478487	0.627374
Leaves	neg_1392	neg_0937	-0.0452357	0.535433	0.675771
Leaves	neg_1392	neg_0987	-0.144387	0.0468643	0.114892
Leaves	neg_1392	neg_0998	0.0207826	0.775944	0.858037
Leaves	neg_1392	neg_1017	-0.100181	0.169056	0.302156
Leaves	neg_1392	neg_1018	-0.0679017	0.351926	0.510289
Leaves	neg_1392	neg_1049	-0.0523741	0.47297	0.623475
Leaves	neg_1392	neg_1054	-0.0518376	0.477522	0.626708
Leaves	neg_1392	neg_1058	-0.123624	0.0892597	0.18766
Leaves	neg_1392	neg_1063	0.0277104	0.704307	0.809625
Leaves	neg_1392	neg_1065	-0.0414808	0.569868	0.705666
Leaves	neg_1392	neg_1082	-0.0148357	0.839012	0.900753
Leaves	neg_1392	neg_1092	-0.115281	0.113229	0.224937
Leaves	neg_1392	neg_1094	-0.0967966	0.183991	0.322279
Leaves	neg_1392	neg_1104	0.0584718	0.422932	0.578517
Leaves	neg_1392	neg_1114	0.0830404	0.254683	0.407017
Leaves	neg_1392	neg_1138	-0.194541	0.0071534	0.0256081
Leaves	neg_1392	neg_1151	0.139663	0.0546243	0.129696
Leaves	neg_1392	neg_1164	0.0370477	0.611824	0.73871
Leaves	neg_1392	neg_1173	0.0443922	0.543077	0.682024
Leaves	neg_1392	neg_1187	0.0298089	0.683078	0.793471
Leaves	neg_1392	neg_1201	0.0569387	0.435215	0.589669
Leaves	neg_1392	neg_1211	0.0889755	0.222172	0.369894
Leaves	neg_1392	neg_1218	0.106188	0.144794	0.270187
Leaves	neg_1392	neg_1220	0.180824	0.012537	0.040414
Leaves	neg_1392	neg_1233	0.873492	0	0
Leaves	neg_1392	neg_1252	-0.0177656	0.807785	0.879491
Leaves	neg_1392	neg_1259	-0.170669	0.018558	0.0555042
Leaves	neg_1392	neg_1263	-0.086589	0.234871	0.385331
Leaves	neg_1392	neg_1268	0.876552	0	0
Leaves	neg_1392	neg_1273	0.878242	0	0
Leaves	neg_1392	neg_1275	0.0818941	0.261322	0.414429
Leaves	neg_1392	neg_1279	0.134551	0.0641911	0.14672
Leaves	neg_1392	neg_1283	-0.100698	0.166852	0.299925
Leaves	neg_1392	neg_1284	0.0682643	0.349355	0.507971
Leaves	neg_1392	neg_1293	-0.00408948	0.955344	0.974156
Leaves	neg_1392	neg_1298	0.0117655	0.872005	0.922205
Leaves	neg_1392	neg_1304	0.0608589	0.404213	0.560555
Leaves	neg_1392	neg_1307	0.0800233	0.272411	0.427042
Leaves	neg_1392	neg_1308	0.0501477	0.492014	0.638958
Leaves	neg_1392	neg_1324	0.120313	0.0982358	0.20143
Leaves	neg_1392	neg_1325	0.871962	0	0
Leaves	neg_1392	neg_1329	0.0924	0.204814	0.348934
Leaves	neg_1392	neg_1358	0.0315227	0.665923	0.78051
Leaves	neg_1392	neg_1361	0.0512948	0.482151	0.630734
Leaves	neg_1392	neg_1369	0.0443828	0.543163	0.682034
Leaves	neg_1392	neg_1373	0.106809	0.142444	0.266919
Leaves	neg_1392	neg_1392	1	NA	NA
Leaves	neg_1392	neg_1393	0.118269	0.104125	0.210715
Leaves	neg_1392	neg_1394	0.0521207	0.475116	0.625241
Leaves	neg_1392	neg_1395	-0.292755	4.15e-05	0.0003087
Leaves	neg_1392	neg_1405	0.0859182	0.238531	0.3895
Leaves	neg_1392	neg_1407	-0.133007	0.0673381	0.152514
Leaves	neg_1392	neg_1408	-0.127076	0.0806097	0.174716
Leaves	neg_1392	neg_1417	0.00603727	0.934114	0.960596
Leaves	neg_1392	neg_1419	-0.146007	0.0444232	0.110037
Leaves	neg_1392	neg_1433	-0.216312	0.00272155	0.0114189
Leaves	neg_1392	neg_1438	-0.147001	0.0429799	0.107286
Leaves	neg_1392	neg_1444	-0.0768607	0.291874	0.44901
Leaves	neg_1392	neg_1453	0.0115434	0.874401	0.923974
Leaves	neg_1392	neg_1454	0.171798	0.0177835	0.053635
Leaves	neg_1392	neg_1458	-0.0700013	0.3372	0.495391
Leaves	neg_1392	neg_1481	-0.214056	0.0030215	0.0124823
Leaves	neg_1392	neg_1492	0.13782	0.0579281	0.135522
Leaves	neg_1392	neg_1513	0.0353798	0.627952	0.752132
Leaves	neg_1392	neg_1527	0.0380516	0.602205	0.731178
Leaves	neg_1392	neg_1534	-0.263138	0.000244427	0.00146179
Leaves	neg_1392	neg_1545	-0.20721	0.00412359	0.0162143
Leaves	neg_1392	neg_1548	-0.217668	0.00255455	0.0108482
Leaves	neg_1392	neg_1549	-0.237435	0.000971992	0.00479025
Leaves	neg_1392	neg_1550	-0.107292	0.140639	0.264582
Leaves	neg_1392	neg_1568	-0.0393666	0.589708	0.721485
Leaves	neg_1392	neg_1571	-0.123499	0.0895859	0.1881
Leaves	neg_1392	neg_1572	-0.0893977	0.219978	0.367535
Leaves	neg_1392	neg_1585	-0.0693605	0.341652	0.500082
Leaves	neg_1392	neg_1630	0.116578	0.109205	0.219045
Leaves	neg_1392	neg_1865	0.0294822	0.686367	0.795958
Leaves	neg_1392	R_14	0.152656	0.0354941	0.0923851
Leaves	neg_1392	R_26	-0.0837486	0.25064	0.402338
Leaves	neg_1392	R_33	0.143175	0.048762	0.118564
Leaves	neg_1392	R_39	-0.061965	0.395709	0.552798
Leaves	neg_1392	R_9	-0.054611	0.454248	0.607159
Leaves	neg_1392	S_12	0.0286997	0.694269	0.801847
Leaves	neg_1392	S_19	0.103104	0.156897	0.286431
Leaves	neg_1392	S_22	0.0303936	0.677206	0.789331
Leaves	neg_1392	S_26	-0.00643275	0.929809	0.958063
Leaves	neg_1392	S_27	-0.00643275	0.929809	0.958063
Leaves	neg_1392	S_3	-0.0726965	0.318881	0.477543
Leaves	neg_1392	S_31	0.292051	4.34e-05	0.00032137
Leaves	neg_1392	S_35	-0.0894267	0.219827	0.367487
Leaves	neg_1392	S_36	0.0340185	0.641249	0.76093
Leaves	neg_1392	S_6	0.292051	4.34e-05	0.00032137
Leaves	neg_1393	FH_22	0.163858	0.023883	0.0677697
Leaves	neg_1393	FH_24	0.214382	0.00297648	0.0123198
Leaves	neg_1393	FH_26	0.28224	7.97e-05	0.000549751
Leaves	neg_1393	FH_5	0.163858	0.023883	0.0677697
Leaves	neg_1393	FH_8	0.325178	4.7e-06	4.36352e-05
Leaves	neg_1393	FH_total	-0.114594	0.11541	0.227898
Leaves	neg_1393	flowering_time	-0.151086	0.0374526	0.0962058
Leaves	neg_1393	fruit_length_outcrossing	0.0895599	0.239905	0.391048
Leaves	neg_1393	height_plant	0.200518	0.00553818	0.0206974
Leaves	neg_1393	nb_seed_fruit_outcrossing	0.0870097	0.242825	0.393888
Leaves	neg_1393	nb_seed_fruit_selfing	-0.142702	0.0567004	0.133299
Leaves	neg_1393	nb_branch	0.215618	0.00288505	0.0120014
Leaves	neg_1393	nb_flower_outcrossing	-0.131034	0.0762338	0.167677
Leaves	neg_1393	nb_flower_selfing	-0.0421629	0.574127	0.70891
Leaves	neg_1393	nb_fruit_outcrossing	0.0493955	0.505492	0.649861
Leaves	neg_1393	nb_fruit_selfing	0.017136	0.819399	0.887282
Leaves	neg_1393	neg_0068	-0.0292335	0.688875	0.797685
Leaves	neg_1393	neg_0071	0.0459767	0.528762	0.669304
Leaves	neg_1393	neg_0087	0.0189632	0.795104	0.871419
Leaves	neg_1393	neg_0092	-0.218696	0.0024342	0.01045
Leaves	neg_1393	neg_0097	0.078113	0.284059	0.440605
Leaves	neg_1393	neg_0140	0.0600439	0.410548	0.566139
Leaves	neg_1393	neg_0154	0.123122	0.0905753	0.189694
Leaves	neg_1393	neg_0160	0.0942764	0.195728	0.337402
Leaves	neg_1393	neg_0165	-0.123262	0.0902062	0.189159
Leaves	neg_1393	neg_0172	0.0377909	0.604696	0.733233
Leaves	neg_1393	neg_0176	-0.0721458	0.322571	0.480657
Leaves	neg_1393	neg_0180	-0.0526986	0.470228	0.621205
Leaves	neg_1393	neg_0205	-0.217963	0.00251945	0.0107177
Leaves	neg_1393	neg_0207	-0.0725884	0.319603	0.478137
Leaves	neg_1393	neg_0255	-0.0569859	0.434833	0.58937
Leaves	neg_1393	neg_0261	-0.122776	0.0914944	0.191043
Leaves	neg_1393	neg_0263	-0.0953956	0.19045	0.330708
Leaves	neg_1393	neg_0265	-0.11112	0.126933	0.244554
Leaves	neg_1393	neg_0272	-0.0651012	0.372187	0.529854
Leaves	neg_1393	neg_0281	-0.355921	4.66e-07	5.27559e-06
Leaves	neg_1393	neg_0294	0.193938	0.00733767	0.0261038
Leaves	neg_1393	neg_0332	-0.165397	0.0225765	0.0649468
Leaves	neg_1393	neg_0334	-0.154278	0.0335627	0.0883907
Leaves	neg_1393	neg_0349	0.0217648	0.765655	0.851114
Leaves	neg_1393	neg_0359	-0.0930372	0.201695	0.345139
Leaves	neg_1393	neg_0370	-0.176839	0.0146572	0.0459396
Leaves	neg_1393	neg_0371	0.631685	0	0
Leaves	neg_1393	neg_0416	-0.139289	0.0552823	0.130789
Leaves	neg_1393	neg_0417	0.0434001	0.552136	0.689924
Leaves	neg_1393	neg_0432	0.115546	0.112399	0.223794
Leaves	neg_1393	neg_0439	-0.097792	0.179501	0.31645
Leaves	neg_1393	neg_0441	0.882259	0	0
Leaves	neg_1393	neg_0449	0.951278	0	0
Leaves	neg_1393	neg_0474	-0.058969	0.418992	0.575009
Leaves	neg_1393	neg_0481	-0.179148	0.0133937	0.0427261
Leaves	neg_1393	neg_0482	0.111669	0.125056	0.241792
Leaves	neg_1393	neg_0483	0.102905	0.157701	0.287557
Leaves	neg_1393	neg_0484	0.264936	0.000220737	0.00134584
Leaves	neg_1393	neg_0508	0.0485251	0.506146	0.650361
Leaves	neg_1393	neg_0514	-0.0693388	0.341804	0.500138
Leaves	neg_1393	neg_0520	0.0143619	0.844087	0.903957
Leaves	neg_1393	neg_0521	0.0855601	0.240501	0.391587
Leaves	neg_1393	neg_0522	0.0282932	0.698386	0.804959
Leaves	neg_1393	neg_0540	-0.0170557	0.815324	0.884883
Leaves	neg_1393	neg_0545	0.0345773	0.635777	0.757493
Leaves	neg_1393	neg_0555	0.127614	0.0793261	0.172583
Leaves	neg_1393	neg_0587	-0.01679	0.818152	0.886251
Leaves	neg_1393	neg_0590	0.0653045	0.370693	0.528442
Leaves	neg_1393	neg_0604	0.0283189	0.698127	0.804849
Leaves	neg_1393	neg_0608	-0.141737	0.0510955	0.123049
Leaves	neg_1393	neg_0613	-0.0429687	0.556099	0.693544
Leaves	neg_1393	neg_0628	-0.0766819	0.293001	0.449974
Leaves	neg_1393	neg_0629	-0.0766524	0.293187	0.45011
Leaves	neg_1393	neg_0635	0.0925131	0.204258	0.348288
Leaves	neg_1393	neg_0709	-0.228752	0.00150087	0.00691908
Leaves	neg_1393	neg_0717	-0.0523252	0.473384	0.623797
Leaves	neg_1393	neg_0718	-0.310413	1.31e-05	0.000110148
Leaves	neg_1393	neg_0724	0.103166	0.156647	0.286097
Leaves	neg_1393	neg_0730	0.189903	0.00868334	0.0298864
Leaves	neg_1393	neg_0734	-0.164935	0.0229624	0.065711
Leaves	neg_1393	neg_0788	0.275231	0.000121412	0.000795671
Leaves	neg_1393	neg_0790	-0.249934	0.00050568	0.00275223
Leaves	neg_1393	neg_0803	-0.0888691	0.222728	0.370692
Leaves	neg_1393	neg_0810	-0.394282	1.82e-08	2.56369e-07
Leaves	neg_1393	neg_0889	0.234369	0.00113517	0.0054555
Leaves	neg_1393	neg_0937	-0.018525	0.799738	0.874033
Leaves	neg_1393	neg_0987	-0.018305	0.802067	0.87541
Leaves	neg_1393	neg_0998	0.13786	0.0578553	0.135416
Leaves	neg_1393	neg_1017	0.167894	0.0205884	0.0603615
Leaves	neg_1393	neg_1018	0.202127	0.00516329	0.0195447
Leaves	neg_1393	neg_1049	0.154512	0.0332917	0.08785
Leaves	neg_1393	neg_1054	0.158405	0.0290467	0.0793388
Leaves	neg_1393	neg_1058	0.0740364	0.310019	0.467605
Leaves	neg_1393	neg_1063	0.0824537	0.258067	0.410595
Leaves	neg_1393	neg_1065	0.122324	0.0927034	0.19291
Leaves	neg_1393	neg_1082	0.202776	0.00501862	0.0190905
Leaves	neg_1393	neg_1092	-0.169725	0.0192287	0.0570575
Leaves	neg_1393	neg_1094	-0.000687334	0.992491	0.996169
Leaves	neg_1393	neg_1104	-0.192255	0.00787464	0.0275856
Leaves	neg_1393	neg_1114	-0.0919134	0.207219	0.352092
Leaves	neg_1393	neg_1138	-0.321854	5.95e-06	5.4113e-05
Leaves	neg_1393	neg_1151	0.258156	0.000323023	0.00185852
Leaves	neg_1393	neg_1164	0.122216	0.0929916	0.193346
Leaves	neg_1393	neg_1173	0.185525	0.0103861	0.0347367
Leaves	neg_1393	neg_1187	-0.0638061	0.381795	0.539178
Leaves	neg_1393	neg_1201	0.190228	0.00856728	0.0295891
Leaves	neg_1393	neg_1211	0.191669	0.00806938	0.0281538
Leaves	neg_1393	neg_1218	0.184997	0.0106105	0.0353417
Leaves	neg_1393	neg_1220	0.138715	0.0563036	0.132522
Leaves	neg_1393	neg_1233	0.185626	0.0103439	0.0346508
Leaves	neg_1393	neg_1252	0.555452	0	0
Leaves	neg_1393	neg_1259	-0.182311	0.011818	0.0386588
Leaves	neg_1393	neg_1263	-0.0477542	0.512934	0.65576
Leaves	neg_1393	neg_1268	0.176936	0.0146022	0.0457966
Leaves	neg_1393	neg_1273	0.14845	0.0409452	0.103212
Leaves	neg_1393	neg_1275	0.781184	0	0
Leaves	neg_1393	neg_1279	0.148753	0.0405312	0.102414
Leaves	neg_1393	neg_1283	-0.354467	5.23e-07	5.84441e-06
Leaves	neg_1393	neg_1284	-0.072272	0.321723	0.480069
Leaves	neg_1393	neg_1293	-0.224603	0.00183685	0.00821304
Leaves	neg_1393	neg_1298	-0.170655	0.0185683	0.0555123
Leaves	neg_1393	neg_1304	0.831402	0	0
Leaves	neg_1393	neg_1307	0.303196	2.12e-05	0.000169531
Leaves	neg_1393	neg_1308	-0.1161	0.110675	0.22129
Leaves	neg_1393	neg_1324	0.809483	0	0
Leaves	neg_1393	neg_1325	0.164663	0.0231912	0.0662566
Leaves	neg_1393	neg_1329	0.750417	0	0
Leaves	neg_1393	neg_1358	-0.126402	0.0822443	0.177318
Leaves	neg_1393	neg_1361	0.301807	2.32e-05	0.000184023
Leaves	neg_1393	neg_1369	-0.11837	0.103828	0.210228
Leaves	neg_1393	neg_1373	0.36421	2.4e-07	2.84862e-06
Leaves	neg_1393	neg_1392	0.118269	0.104125	0.210715
Leaves	neg_1393	neg_1393	1	NA	NA
Leaves	neg_1393	neg_1394	-0.145521	0.0451445	0.111381
Leaves	neg_1393	neg_1395	-0.404785	6.93e-09	1.02219e-07
Leaves	neg_1393	neg_1405	-0.0398603	0.585047	0.717274
Leaves	neg_1393	neg_1407	-0.387131	3.43e-08	4.64471e-07
Leaves	neg_1393	neg_1408	-0.412478	3.35e-09	5.17491e-08
Leaves	neg_1393	neg_1417	-0.205578	0.0044348	0.0172718
Leaves	neg_1393	neg_1419	0.0270047	0.711498	0.815343
Leaves	neg_1393	neg_1433	-0.158368	0.0290845	0.0794127
Leaves	neg_1393	neg_1438	-0.184672	0.0107503	0.0357435
Leaves	neg_1393	neg_1444	-0.165653	0.0223654	0.0645294
Leaves	neg_1393	neg_1453	-0.077442	0.288229	0.444921
Leaves	neg_1393	neg_1454	0.106777	0.142566	0.266978
Leaves	neg_1393	neg_1458	-0.146057	0.0443498	0.109929
Leaves	neg_1393	neg_1481	-0.400434	1.04e-08	1.5098e-07
Leaves	neg_1393	neg_1492	0.159753	0.0276889	0.0764393
Leaves	neg_1393	neg_1513	0.125678	0.0840291	0.1799
Leaves	neg_1393	neg_1527	0.0974332	0.18111	0.318474
Leaves	neg_1393	neg_1534	-0.203546	0.00485163	0.0185899
Leaves	neg_1393	neg_1545	-0.402219	8.8e-09	1.28897e-07
Leaves	neg_1393	neg_1548	-0.406963	5.65e-09	8.51321e-08
Leaves	neg_1393	neg_1549	-0.394403	1.8e-08	2.54527e-07
Leaves	neg_1393	neg_1550	-0.0184358	0.800682	0.874607
Leaves	neg_1393	neg_1568	-0.125296	0.084983	0.181322
Leaves	neg_1393	neg_1571	-0.373136	1.14e-07	1.43412e-06
Leaves	neg_1393	neg_1572	0.0349844	0.631802	0.754898
Leaves	neg_1393	neg_1585	-0.0944279	0.195008	0.336555
Leaves	neg_1393	neg_1630	-0.181227	0.0123384	0.0399181
Leaves	neg_1393	neg_1865	-0.0542804	0.456988	0.609954
Leaves	neg_1393	R_14	0.28273	7.74e-05	0.000535392
Leaves	neg_1393	R_26	-0.189251	0.00891994	0.0305417
Leaves	neg_1393	R_33	0.309101	1.43e-05	0.000119486
Leaves	neg_1393	R_39	-0.281568	8.3e-05	0.000571977
Leaves	neg_1393	R_9	-0.272681	0.000141102	0.000907322
Leaves	neg_1393	S_12	0.128904	0.0763116	0.167749
Leaves	neg_1393	S_19	-0.042146	0.563693	0.700495
Leaves	neg_1393	S_22	-0.22863	0.00150988	0.00694968
Leaves	neg_1393	S_26	-0.108419	0.136492	0.258523
Leaves	neg_1393	S_27	-0.108419	0.136492	0.258523
Leaves	neg_1393	S_3	-0.18505	0.0105878	0.035291
Leaves	neg_1393	S_31	0.118817	0.102519	0.208147
Leaves	neg_1393	S_35	-0.213971	0.00303333	0.0125023
Leaves	neg_1393	S_36	0.236824	0.00100264	0.00491659
Leaves	neg_1393	S_6	0.118817	0.102519	0.208147
Leaves	neg_1394	FH_22	-0.617926	0	0
Leaves	neg_1394	FH_24	-0.721187	0	0
Leaves	neg_1394	FH_26	-0.204786	0.00459331	0.0177855
Leaves	neg_1394	FH_5	-0.617926	0	0
Leaves	neg_1394	FH_8	-0.743057	0	0
Leaves	neg_1394	FH_total	-0.329558	3.43e-06	3.26906e-05
Leaves	neg_1394	flowering_time	0.0289602	0.691635	0.799954
Leaves	neg_1394	fruit_length_outcrossing	0.0683234	0.37036	0.52807
Leaves	neg_1394	height_plant	0.0944842	0.19474	0.33629
Leaves	neg_1394	nb_seed_fruit_outcrossing	0.0851659	0.252992	0.405086
Leaves	neg_1394	nb_seed_fruit_selfing	0.175651	0.0186774	0.0557194
Leaves	neg_1394	nb_branch	0.0215841	0.768148	0.85287
Leaves	neg_1394	nb_flower_outcrossing	0.153823	0.0370911	0.0955106
Leaves	neg_1394	nb_flower_selfing	-0.142856	0.0557367	0.131483
Leaves	neg_1394	nb_fruit_outcrossing	0.0241434	0.744944	0.8376
Leaves	neg_1394	nb_fruit_selfing	0.0474852	0.526734	0.667719
Leaves	neg_1394	neg_0068	0.142983	0.0490671	0.119171
Leaves	neg_1394	neg_0071	0.156302	0.0312782	0.0839374
Leaves	neg_1394	neg_0087	-0.0257841	0.723997	0.822932
Leaves	neg_1394	neg_0092	-0.0217559	0.765748	0.851114
Leaves	neg_1394	neg_0097	0.108986	0.134441	0.25557
Leaves	neg_1394	neg_0140	0.157052	0.0304666	0.0822549
Leaves	neg_1394	neg_0154	0.115956	0.11112	0.221956
Leaves	neg_1394	neg_0160	-0.0427169	0.558418	0.695468
Leaves	neg_1394	neg_0165	-0.113843	0.11783	0.231289
Leaves	neg_1394	neg_0172	0.123122	0.0905773	0.189694
Leaves	neg_1394	neg_0176	-0.0399172	0.584511	0.716856
Leaves	neg_1394	neg_0180	0.682352	0	0
Leaves	neg_1394	neg_0205	0.215619	0.00281077	0.0117429
Leaves	neg_1394	neg_0207	0.000814168	0.991105	0.995369
Leaves	neg_1394	neg_0255	0.0900002	0.216872	0.363995
Leaves	neg_1394	neg_0261	0.868848	0	0
Leaves	neg_1394	neg_0263	0.85401	0	0
Leaves	neg_1394	neg_0265	0.923041	0	0
Leaves	neg_1394	neg_0272	-0.0399477	0.584224	0.716563
Leaves	neg_1394	neg_0281	0.216388	0.00271201	0.0113983
Leaves	neg_1394	neg_0294	0.0642119	0.378768	0.536123
Leaves	neg_1394	neg_0332	0.228007	0.00155673	0.00712822
Leaves	neg_1394	neg_0334	0.263687	0.000236958	0.0014264
Leaves	neg_1394	neg_0349	-0.166157	0.021955	0.0635412
Leaves	neg_1394	neg_0359	-0.200917	0.00544303	0.0204562
Leaves	neg_1394	neg_0370	-0.139189	0.0554585	0.131079
Leaves	neg_1394	neg_0371	-0.376896	8.33e-08	1.07175e-06
Leaves	neg_1394	neg_0416	0.206777	0.0042042	0.0164828
Leaves	neg_1394	neg_0417	-0.436057	3.2e-10	5.46564e-09
Leaves	neg_1394	neg_0432	-0.740525	0	0
Leaves	neg_1394	neg_0439	0.909848	0	0
Leaves	neg_1394	neg_0441	-0.168916	0.0198196	0.0584924
Leaves	neg_1394	neg_0449	-0.16466	0.0231939	0.0662566
Leaves	neg_1394	neg_0474	0.910545	0	0
Leaves	neg_1394	neg_0481	-0.194999	0.00701632	0.0251971
Leaves	neg_1394	neg_0482	0.0599947	0.410932	0.566423
Leaves	neg_1394	neg_0483	-0.114628	0.115302	0.227816
Leaves	neg_1394	neg_0484	0.138837	0.0560852	0.132114
Leaves	neg_1394	neg_0508	0.73252	0	0
Leaves	neg_1394	neg_0514	0.857799	0	0
Leaves	neg_1394	neg_0520	-0.0638156	0.381723	0.539178
Leaves	neg_1394	neg_0521	0.186539	0.00996734	0.0336501
Leaves	neg_1394	neg_0522	0.16391	0.0238372	0.0677261
Leaves	neg_1394	neg_0540	0.36679	1.94e-07	2.34619e-06
Leaves	neg_1394	neg_0545	-0.340156	1.57e-06	1.59671e-05
Leaves	neg_1394	neg_0555	-0.774879	0	0
Leaves	neg_1394	neg_0587	0.155281	0.0324144	0.0861204
Leaves	neg_1394	neg_0590	0.00527738	0.942392	0.965619
Leaves	neg_1394	neg_0604	-0.273856	0.000131685	0.00085346
Leaves	neg_1394	neg_0608	0.422041	1.32e-09	2.11689e-08
Leaves	neg_1394	neg_0613	-0.155293	0.0324	0.0861204
Leaves	neg_1394	neg_0628	0.0694803	0.340817	0.499259
Leaves	neg_1394	neg_0629	0.36829	1.71e-07	2.08864e-06
Leaves	neg_1394	neg_0635	0.0569066	0.435474	0.589857
Leaves	neg_1394	neg_0709	0.0722291	0.322011	0.480166
Leaves	neg_1394	neg_0717	0.601765	0	0
Leaves	neg_1394	neg_0718	0.0227053	0.755842	0.844893
Leaves	neg_1394	neg_0724	-0.163051	0.0245928	0.0693897
Leaves	neg_1394	neg_0730	-0.203814	0.00479464	0.0184051
Leaves	neg_1394	neg_0734	-0.181112	0.012395	0.0400704
Leaves	neg_1394	neg_0788	-0.198637	0.00600736	0.0221525
Leaves	neg_1394	neg_0790	-0.142764	0.04942	0.119909
Leaves	neg_1394	neg_0803	-0.197298	0.00636249	0.0232233
Leaves	neg_1394	neg_0810	0.22624	0.00169686	0.00770186
Leaves	neg_1394	neg_0889	0.14212	0.0504651	0.121942
Leaves	neg_1394	neg_0937	0.264629	0.000224624	0.00136501
Leaves	neg_1394	neg_0987	0.159944	0.0275003	0.0759758
Leaves	neg_1394	neg_0998	0.0348482	0.633131	0.755993
Leaves	neg_1394	neg_1017	0.119188	0.101442	0.206707
Leaves	neg_1394	neg_1018	0.124542	0.0868894	0.184227
Leaves	neg_1394	neg_1049	0.209666	0.00369232	0.0147793
Leaves	neg_1394	neg_1054	0.203354	0.00489269	0.0187229
Leaves	neg_1394	neg_1058	0.0492935	0.499428	0.644941
Leaves	neg_1394	neg_1063	-0.0183045	0.802073	0.87541
Leaves	neg_1394	neg_1065	0.114465	0.115821	0.228442
Leaves	neg_1394	neg_1082	0.0669871	0.358466	0.517026
Leaves	neg_1394	neg_1092	0.179297	0.0133155	0.042532
Leaves	neg_1394	neg_1094	0.158895	0.028546	0.0783203
Leaves	neg_1394	neg_1104	0.109477	0.132683	0.252863
Leaves	neg_1394	neg_1114	0.212793	0.00320224	0.0130812
Leaves	neg_1394	neg_1138	-0.0242308	0.740008	0.834296
Leaves	neg_1394	neg_1151	-0.0118353	0.871253	0.921707
Leaves	neg_1394	neg_1164	0.00771693	0.915844	0.950286
Leaves	neg_1394	neg_1173	0.0660585	0.365183	0.523582
Leaves	neg_1394	neg_1187	-0.022387	0.759159	0.846927
Leaves	neg_1394	neg_1201	0.0536477	0.462259	0.614368
Leaves	neg_1394	neg_1211	0.0404541	0.579463	0.712805
Leaves	neg_1394	neg_1218	0.506992	8.39e-14	1.89238e-12
Leaves	neg_1394	neg_1220	0.00637292	0.93046	0.958553
Leaves	neg_1394	neg_1233	0.129072	0.0759267	0.167202
Leaves	neg_1394	neg_1252	-0.602894	0	0
Leaves	neg_1394	neg_1259	0.18933	0.00889111	0.0304572
Leaves	neg_1394	neg_1263	0.781445	0	0
Leaves	neg_1394	neg_1268	0.132741	0.0678915	0.153497
Leaves	neg_1394	neg_1273	0.0967154	0.184361	0.322764
Leaves	neg_1394	neg_1275	-0.307718	1.57e-05	0.000130076
Leaves	neg_1394	neg_1279	0.805745	0	0
Leaves	neg_1394	neg_1283	0.283481	7.39e-05	0.000513355
Leaves	neg_1394	neg_1284	0.764468	0	0
Leaves	neg_1394	neg_1293	0.221836	0.0020977	0.00920307
Leaves	neg_1394	neg_1298	0.33311	2.65e-06	2.58256e-05
Leaves	neg_1394	neg_1304	-0.0776063	0.287204	0.443938
Leaves	neg_1394	neg_1307	-0.111039	0.127213	0.244952
Leaves	neg_1394	neg_1308	0.214081	0.00301807	0.0124743
Leaves	neg_1394	neg_1324	-0.165392	0.0225808	0.0649468
Leaves	neg_1394	neg_1325	0.127065	0.0806371	0.174749
Leaves	neg_1394	neg_1329	-0.281922	8.13e-05	0.000560524
Leaves	neg_1394	neg_1358	0.251519	0.000464352	0.00256143
Leaves	neg_1394	neg_1361	0.0981156	0.178059	0.314397
Leaves	neg_1394	neg_1369	0.233531	0.00118398	0.00564525
Leaves	neg_1394	neg_1373	0.00950855	0.896405	0.937724
Leaves	neg_1394	neg_1392	0.0521207	0.475116	0.625241
Leaves	neg_1394	neg_1393	-0.145521	0.0451445	0.111381
Leaves	neg_1394	neg_1394	1	NA	NA
Leaves	neg_1394	neg_1395	0.112227	0.123168	0.239179
Leaves	neg_1394	neg_1405	0.911171	0	0
Leaves	neg_1394	neg_1407	0.233781	0.0011692	0.00559164
Leaves	neg_1394	neg_1408	0.0322214	0.658978	0.775585
Leaves	neg_1394	neg_1417	0.735838	0	0
Leaves	neg_1394	neg_1419	-0.0273306	0.708173	0.812292
Leaves	neg_1394	neg_1433	0.091455	0.209503	0.354948
Leaves	neg_1394	neg_1438	0.055171	0.449627	0.603084
Leaves	neg_1394	neg_1444	0.807773	0	0
Leaves	neg_1394	neg_1453	0.163765	0.0239633	0.0679267
Leaves	neg_1394	neg_1454	0.224816	0.00181806	0.00814391
Leaves	neg_1394	neg_1458	-0.191943	0.00797789	0.0278743
Leaves	neg_1394	neg_1481	0.116909	0.108196	0.217368
Leaves	neg_1394	neg_1492	0.791887	0	0
Leaves	neg_1394	neg_1513	-0.769547	0	0
Leaves	neg_1394	neg_1527	-0.751993	0	0
Leaves	neg_1394	neg_1534	0.0533325	0.464897	0.616844
Leaves	neg_1394	neg_1545	0.0742264	0.308776	0.466208
Leaves	neg_1394	neg_1548	0.0318045	0.663118	0.778545
Leaves	neg_1394	neg_1549	0.0374991	0.607491	0.735422
Leaves	neg_1394	neg_1550	0.0390122	0.593064	0.723947
Leaves	neg_1394	neg_1568	0.0841734	0.248236	0.399755
Leaves	neg_1394	neg_1571	0.187233	0.00968946	0.0328553
Leaves	neg_1394	neg_1572	-0.0847473	0.245014	0.396345
Leaves	neg_1394	neg_1585	0.0429788	0.556006	0.693544
Leaves	neg_1394	neg_1630	0.627214	0	0
Leaves	neg_1394	neg_1865	0.13638	0.0606215	0.140526
Leaves	neg_1394	R_14	-0.281422	8.38e-05	0.00057587
Leaves	neg_1394	R_26	0.00394612	0.956907	0.97497
Leaves	neg_1394	R_33	-0.32619	4.37e-06	4.08033e-05
Leaves	neg_1394	R_39	0.0248829	0.733272	0.829164
Leaves	neg_1394	R_9	0.0266865	0.714749	0.817793
Leaves	neg_1394	S_12	-0.563833	0	0
Leaves	neg_1394	S_19	-0.0295141	0.686045	0.795787
Leaves	neg_1394	S_22	-0.00333373	0.96359	0.979131
Leaves	neg_1394	S_26	0.0259778	0.722008	0.821624
Leaves	neg_1394	S_27	0.0259778	0.722008	0.821624
Leaves	neg_1394	S_3	-0.0951228	0.191727	0.332179
Leaves	neg_1394	S_31	-0.594144	0	0
Leaves	neg_1394	S_35	-0.131352	0.0708481	0.158366
Leaves	neg_1394	S_36	-0.177291	0.0144019	0.0453036
Leaves	neg_1394	S_6	-0.594144	0	0
Leaves	neg_1395	FH_22	-0.243269	0.000719469	0.00371398
Leaves	neg_1395	FH_24	-0.250404	0.000493099	0.00269874
Leaves	neg_1395	FH_26	-0.0528777	0.468718	0.619991
Leaves	neg_1395	FH_5	-0.243269	0.000719469	0.00371398
Leaves	neg_1395	FH_8	-0.271031	0.000155388	0.000988381
Leaves	neg_1395	FH_total	-0.0259822	0.721963	0.821624
Leaves	neg_1395	flowering_time	0.00645359	0.929582	0.958063
Leaves	neg_1395	fruit_length_outcrossing	0.0106209	0.889376	0.933826
Leaves	neg_1395	height_plant	-0.163115	0.0245358	0.0692507
Leaves	neg_1395	nb_seed_fruit_outcrossing	0.0352991	0.636158	0.757721
Leaves	neg_1395	nb_seed_fruit_selfing	0.136075	0.0693303	0.155755
Leaves	neg_1395	nb_branch	-0.141522	0.0520783	0.125019
Leaves	neg_1395	nb_flower_outcrossing	0.0725267	0.327884	0.485862
Leaves	neg_1395	nb_flower_selfing	0.00155418	0.98348	0.99062
Leaves	neg_1395	nb_fruit_outcrossing	0.134703	0.0682928	0.154059
Leaves	neg_1395	nb_fruit_selfing	0.0410192	0.584566	0.716864
Leaves	neg_1395	neg_0068	0.00450098	0.950855	0.971082
Leaves	neg_1395	neg_0071	-0.0318382	0.662783	0.778545
Leaves	neg_1395	neg_0087	-0.0444161	0.54286	0.681809
Leaves	neg_1395	neg_0092	0.258627	0.000314689	0.00181697
Leaves	neg_1395	neg_0097	-0.104678	0.150627	0.278211
Leaves	neg_1395	neg_0140	-0.0655911	0.368592	0.52657
Leaves	neg_1395	neg_0154	-0.108615	0.135779	0.257448
Leaves	neg_1395	neg_0160	0.0213562	0.76993	0.854124
Leaves	neg_1395	neg_0165	0.131009	0.0715938	0.159839
Leaves	neg_1395	neg_0172	-0.0535464	0.463106	0.615327
Leaves	neg_1395	neg_0176	0.0392321	0.590981	0.722441
Leaves	neg_1395	neg_0180	0.100948	0.165798	0.298582
Leaves	neg_1395	neg_0205	0.272664	0.000141242	0.000907826
Leaves	neg_1395	neg_0207	0.158074	0.0293882	0.0799598
Leaves	neg_1395	neg_0255	-0.165918	0.0221485	0.064002
Leaves	neg_1395	neg_0261	0.110703	0.128374	0.246555
Leaves	neg_1395	neg_0263	0.0993809	0.172501	0.30697
Leaves	neg_1395	neg_0265	0.111428	0.125876	0.24293
Leaves	neg_1395	neg_0272	0.000851949	0.990692	0.995294
Leaves	neg_1395	neg_0281	0.279019	9.69e-05	0.000655854
Leaves	neg_1395	neg_0294	-0.23572	0.00106037	0.00515159
Leaves	neg_1395	neg_0332	0.0364656	0.617433	0.743772
Leaves	neg_1395	neg_0334	0.0154316	0.832638	0.896528
Leaves	neg_1395	neg_0349	0.0986656	0.175627	0.311439
Leaves	neg_1395	neg_0359	0.0995761	0.171655	0.305835
Leaves	neg_1395	neg_0370	0.161734	0.0257919	0.0722055
Leaves	neg_1395	neg_0371	-0.282304	7.94e-05	0.000548195
Leaves	neg_1395	neg_0416	-0.0157182	0.829577	0.894935
Leaves	neg_1395	neg_0417	-0.197122	0.00641048	0.0233753
Leaves	neg_1395	neg_0432	-0.0975703	0.180494	0.317695
Leaves	neg_1395	neg_0439	0.0662802	0.363572	0.52226
Leaves	neg_1395	neg_0441	-0.380955	5.88e-08	7.70689e-07
Leaves	neg_1395	neg_0449	-0.391776	2.27e-08	3.14337e-07
Leaves	neg_1395	neg_0474	0.0910872	0.211349	0.356924
Leaves	neg_1395	neg_0481	0.109263	0.133449	0.254078
Leaves	neg_1395	neg_0482	-0.279219	9.57e-05	0.000649153
Leaves	neg_1395	neg_0483	-0.0856542	0.239982	0.391053
Leaves	neg_1395	neg_0484	-0.169864	0.0191289	0.0568138
Leaves	neg_1395	neg_0508	-0.0420673	0.564421	0.701046
Leaves	neg_1395	neg_0514	0.0480643	0.510198	0.653632
Leaves	neg_1395	neg_0520	0.248503	0.000545883	0.00292025
Leaves	neg_1395	neg_0521	-0.0411074	0.573349	0.708485
Leaves	neg_1395	neg_0522	-0.123901	0.0885376	0.186656
Leaves	neg_1395	neg_0540	-0.0985793	0.176006	0.312
Leaves	neg_1395	neg_0545	-0.224317	0.00186242	0.00830718
Leaves	neg_1395	neg_0555	-0.157235	0.0302708	0.081839
Leaves	neg_1395	neg_0587	-0.109097	0.134041	0.254914
Leaves	neg_1395	neg_0590	-0.0609557	0.403465	0.559962
Leaves	neg_1395	neg_0604	-0.227048	0.00163144	0.00743372
Leaves	neg_1395	neg_0608	0.123888	0.0885719	0.186656
Leaves	neg_1395	neg_0613	0.0346814	0.634759	0.757017
Leaves	neg_1395	neg_0628	-0.0539885	0.459416	0.611584
Leaves	neg_1395	neg_0629	-0.0175652	0.809912	0.880372
Leaves	neg_1395	neg_0635	-0.202175	0.00515247	0.0195088
Leaves	neg_1395	neg_0709	0.284858	6.79e-05	0.000476401
Leaves	neg_1395	neg_0717	0.141873	0.0508714	0.122691
Leaves	neg_1395	neg_0718	0.169539	0.0193629	0.0573399
Leaves	neg_1395	neg_0724	0.139323	0.0552223	0.130668
Leaves	neg_1395	neg_0730	-0.037776	0.604839	0.733347
Leaves	neg_1395	neg_0734	0.123116	0.0905922	0.189698
Leaves	neg_1395	neg_0788	-0.317664	7.97e-06	7.03522e-05
Leaves	neg_1395	neg_0790	0.0831307	0.254165	0.406321
Leaves	neg_1395	neg_0803	0.0681877	0.349897	0.508307
Leaves	neg_1395	neg_0810	0.234056	0.00115314	0.00552923
Leaves	neg_1395	neg_0889	-0.130875	0.0718869	0.160266
Leaves	neg_1395	neg_0937	-0.047974	0.510994	0.654304
Leaves	neg_1395	neg_0987	0.142302	0.050168	0.121424
Leaves	neg_1395	neg_0998	-0.104244	0.152337	0.280454
Leaves	neg_1395	neg_1017	-0.12412	0.0879727	0.185827
Leaves	neg_1395	neg_1018	-0.130445	0.072835	0.161805
Leaves	neg_1395	neg_1049	-0.0776665	0.286829	0.443451
Leaves	neg_1395	neg_1054	-0.0804066	0.270113	0.424464
Leaves	neg_1395	neg_1058	-0.0209055	0.774655	0.857538
Leaves	neg_1395	neg_1063	0.0128954	0.859835	0.915356
Leaves	neg_1395	neg_1065	0.00949786	0.896521	0.937779
Leaves	neg_1395	neg_1082	-0.120981	0.0963693	0.1988
Leaves	neg_1395	neg_1092	0.117476	0.106484	0.214515
Leaves	neg_1395	neg_1094	-0.0589931	0.418801	0.575009
Leaves	neg_1395	neg_1104	-0.0496178	0.496606	0.642821
Leaves	neg_1395	neg_1114	-0.0970658	0.182769	0.320586
Leaves	neg_1395	neg_1138	0.255549	0.00037294	0.0021108
Leaves	neg_1395	neg_1151	-0.12387	0.0886192	0.186656
Leaves	neg_1395	neg_1164	-0.111457	0.125778	0.242773
Leaves	neg_1395	neg_1173	-0.027876	0.702623	0.808448
Leaves	neg_1395	neg_1187	0.0937629	0.198185	0.34036
Leaves	neg_1395	neg_1201	-0.286338	6.2e-05	0.00044047
Leaves	neg_1395	neg_1211	-0.298435	2.89e-05	0.000224989
Leaves	neg_1395	neg_1218	-0.0498019	0.495008	0.641441
Leaves	neg_1395	neg_1220	-0.370538	1.42e-07	1.75779e-06
Leaves	neg_1395	neg_1233	-0.290296	4.85e-05	0.0003552
Leaves	neg_1395	neg_1252	-0.331924	2.89e-06	2.79057e-05
Leaves	neg_1395	neg_1259	0.200686	0.00549794	0.0205944
Leaves	neg_1395	neg_1263	0.202539	0.00507094	0.0192602
Leaves	neg_1395	neg_1268	-0.235463	0.00107424	0.00521035
Leaves	neg_1395	neg_1273	-0.284703	6.86e-05	0.000480625
Leaves	neg_1395	neg_1275	-0.381981	5.38e-08	7.08945e-07
Leaves	neg_1395	neg_1279	-0.058336	0.424011	0.579455
Leaves	neg_1395	neg_1283	0.251788	0.000457654	0.00252827
Leaves	neg_1395	neg_1284	0.0855186	0.24073	0.391789
Leaves	neg_1395	neg_1293	0.09166	0.208479	0.353747
Leaves	neg_1395	neg_1298	0.038371	0.599158	0.728888
Leaves	neg_1395	neg_1304	-0.348027	8.64e-07	9.24072e-06
Leaves	neg_1395	neg_1307	-0.146281	0.0440218	0.109282
Leaves	neg_1395	neg_1308	-0.0132846	0.855649	0.912149
Leaves	neg_1395	neg_1324	-0.393704	1.91e-08	2.67764e-07
Leaves	neg_1395	neg_1325	-0.238078	0.000940612	0.00466688
Leaves	neg_1395	neg_1329	-0.441704	1.78e-10	3.11257e-09
Leaves	neg_1395	neg_1358	0.0125461	0.863594	0.917011
Leaves	neg_1395	neg_1361	-0.0862731	0.23659	0.386975
Leaves	neg_1395	neg_1369	-0.0289909	0.691324	0.799765
Leaves	neg_1395	neg_1373	-0.267399	0.000191736	0.00118923
Leaves	neg_1395	neg_1392	-0.292755	4.15e-05	0.0003087
Leaves	neg_1395	neg_1393	-0.404785	6.93e-09	1.02219e-07
Leaves	neg_1395	neg_1394	0.112227	0.123168	0.239179
Leaves	neg_1395	neg_1395	1	NA	NA
Leaves	neg_1395	neg_1405	0.0293301	0.6879	0.797058
Leaves	neg_1395	neg_1407	0.437225	2.84e-10	4.86205e-09
Leaves	neg_1395	neg_1408	0.192588	0.00776573	0.0272886
Leaves	neg_1395	neg_1417	0.0427339	0.558261	0.695334
Leaves	neg_1395	neg_1419	0.334998	2.31e-06	2.27687e-05
Leaves	neg_1395	neg_1433	0.708089	0	0
Leaves	neg_1395	neg_1438	0.248731	0.000539287	0.00288916
Leaves	neg_1395	neg_1444	0.155815	0.0318158	0.0850541
Leaves	neg_1395	neg_1453	-0.0360485	0.621464	0.747033
Leaves	neg_1395	neg_1454	-0.235246	0.00108607	0.00525906
Leaves	neg_1395	neg_1458	0.148667	0.0406479	0.102639
Leaves	neg_1395	neg_1481	0.234205	0.00114459	0.00549718
Leaves	neg_1395	neg_1492	-0.0595121	0.414713	0.570624
Leaves	neg_1395	neg_1513	-0.182382	0.0117845	0.0385889
Leaves	neg_1395	neg_1527	-0.150544	0.0381498	0.0977018
Leaves	neg_1395	neg_1534	0.725894	0	0
Leaves	neg_1395	neg_1545	0.133848	0.0656084	0.149332
Leaves	neg_1395	neg_1548	0.175203	0.0156148	0.048323
Leaves	neg_1395	neg_1549	0.181367	0.0122701	0.0397366
Leaves	neg_1395	neg_1550	0.294452	3.73e-05	0.000280293
Leaves	neg_1395	neg_1568	-0.0120528	0.868908	0.920285
Leaves	neg_1395	neg_1571	0.185634	0.0103407	0.0346479
Leaves	neg_1395	neg_1572	-0.00267964	0.97073	0.983233
Leaves	neg_1395	neg_1585	-0.00676327	0.926212	0.956931
Leaves	neg_1395	neg_1630	0.0828718	0.255652	0.40801
Leaves	neg_1395	neg_1865	-0.039013	0.593057	0.723947
Leaves	neg_1395	R_14	-0.152433	0.0357674	0.0930143
Leaves	neg_1395	R_26	0.107034	0.141603	0.265818
Leaves	neg_1395	R_33	-0.176969	0.0145835	0.0457573
Leaves	neg_1395	R_39	0.248461	0.000547111	0.00292575
Leaves	neg_1395	R_9	0.249048	0.000530235	0.00285364
Leaves	neg_1395	S_12	-0.122993	0.0909176	0.19019
Leaves	neg_1395	S_19	0.0784891	0.281739	0.43793
Leaves	neg_1395	S_22	0.198042	0.00616286	0.0225956
Leaves	neg_1395	S_26	0.0883761	0.225315	0.374151
Leaves	neg_1395	S_27	0.0883761	0.225315	0.374151
Leaves	neg_1395	S_3	0.218165	0.00249569	0.0106474
Leaves	neg_1395	S_31	-0.203694	0.00482004	0.0184881
Leaves	neg_1395	S_35	0.225233	0.00178181	0.0080206
Leaves	neg_1395	S_36	-0.0102056	0.888858	0.933415
Leaves	neg_1395	S_6	-0.203694	0.00482004	0.0184881
Leaves	neg_1405	FH_22	-0.50717	8.19e-14	1.85296e-12
Leaves	neg_1405	FH_24	-0.615625	0	0
Leaves	neg_1405	FH_26	-0.17905	0.0134454	0.0428538
Leaves	neg_1405	FH_5	-0.50717	8.19e-14	1.85296e-12
Leaves	neg_1405	FH_8	-0.672975	0	0
Leaves	neg_1405	FH_total	-0.298802	2.82e-05	0.000220005
Leaves	neg_1405	flowering_time	0.0195345	0.789074	0.867027
Leaves	neg_1405	fruit_length_outcrossing	0.0841312	0.269712	0.424122
Leaves	neg_1405	height_plant	0.138372	0.0569226	0.133659
Leaves	neg_1405	nb_seed_fruit_outcrossing	0.0661417	0.375012	0.532276
Leaves	neg_1405	nb_seed_fruit_selfing	0.114425	0.127212	0.244952
Leaves	neg_1405	nb_branch	0.0426181	0.560379	0.697556
Leaves	neg_1405	nb_flower_outcrossing	0.133149	0.0715709	0.159812
Leaves	neg_1405	nb_flower_selfing	-0.149283	0.0454889	0.112072
Leaves	neg_1405	nb_fruit_outcrossing	-0.0227117	0.759592	0.847281
Leaves	neg_1405	nb_fruit_selfing	0.0400156	0.593799	0.724526
Leaves	neg_1405	neg_0068	0.176105	0.0150803	0.0469495
Leaves	neg_1405	neg_0071	0.163883	0.0238609	0.0677556
Leaves	neg_1405	neg_0087	-0.0338888	0.642522	0.762072
Leaves	neg_1405	neg_0092	-0.0450885	0.536763	0.676752
Leaves	neg_1405	neg_0097	0.121031	0.09623	0.198563
Leaves	neg_1405	neg_0140	0.135512	0.0622957	0.143278
Leaves	neg_1405	neg_0154	0.113088	0.120301	0.234925
Leaves	neg_1405	neg_0160	-0.0500016	0.493277	0.640033
Leaves	neg_1405	neg_0165	-0.13993	0.0541597	0.128876
Leaves	neg_1405	neg_0172	0.11049	0.129116	0.247689
Leaves	neg_1405	neg_0176	-0.0404567	0.57944	0.712805
Leaves	neg_1405	neg_0180	0.616395	0	0
Leaves	neg_1405	neg_0205	0.178256	0.0138698	0.0438832
Leaves	neg_1405	neg_0207	-0.03601	0.621837	0.747241
Leaves	neg_1405	neg_0255	0.125452	0.0845918	0.180736
Leaves	neg_1405	neg_0261	0.817105	0	0
Leaves	neg_1405	neg_0263	0.798034	0	0
Leaves	neg_1405	neg_0265	0.858487	0	0
Leaves	neg_1405	neg_0272	-0.0928333	0.202689	0.346317
Leaves	neg_1405	neg_0281	0.150277	0.0384974	0.0984255
Leaves	neg_1405	neg_0294	0.126902	0.0810297	0.175349
Leaves	neg_1405	neg_0332	0.214555	0.00295276	0.0122319
Leaves	neg_1405	neg_0334	0.255719	0.000369487	0.0020939
Leaves	neg_1405	neg_0349	-0.201699	0.00526059	0.019867
Leaves	neg_1405	neg_0359	-0.20317	0.00493259	0.0188449
Leaves	neg_1405	neg_0370	-0.1697	0.0192464	0.0570985
Leaves	neg_1405	neg_0371	-0.291067	4.62e-05	0.000339879
Leaves	neg_1405	neg_0416	0.176471	0.0148679	0.0465011
Leaves	neg_1405	neg_0417	-0.345219	1.07e-06	1.12316e-05
Leaves	neg_1405	neg_0432	-0.656694	0	0
Leaves	neg_1405	neg_0439	0.863066	0	0
Leaves	neg_1405	neg_0441	-0.0566952	0.437184	0.591193
Leaves	neg_1405	neg_0449	-0.0643881	0.377459	0.534615
Leaves	neg_1405	neg_0474	0.853375	0	0
Leaves	neg_1405	neg_0481	-0.209949	0.00364528	0.0146309
Leaves	neg_1405	neg_0482	0.101917	0.16175	0.292753
Leaves	neg_1405	neg_0483	-0.031362	0.667524	0.781888
Leaves	neg_1405	neg_0484	0.145476	0.0452121	0.111439
Leaves	neg_1405	neg_0508	0.712872	0	0
Leaves	neg_1405	neg_0514	0.825675	0	0
Leaves	neg_1405	neg_0520	-0.0571054	0.433869	0.588555
Leaves	neg_1405	neg_0521	0.221225	0.00215964	0.00942984
Leaves	neg_1405	neg_0522	0.192913	0.00766066	0.0269968
Leaves	neg_1405	neg_0540	0.378494	7.27e-08	9.41961e-07
Leaves	neg_1405	neg_0545	-0.263012	0.000246171	0.00147102
Leaves	neg_1405	neg_0555	-0.670001	0	0
Leaves	neg_1405	neg_0587	0.0800957	0.271976	0.426633
Leaves	neg_1405	neg_0590	0.0151494	0.835656	0.898593
Leaves	neg_1405	neg_0604	-0.206225	0.00430898	0.0168621
Leaves	neg_1405	neg_0608	0.36802	1.75e-07	2.13219e-06
Leaves	neg_1405	neg_0613	-0.161205	0.0262869	0.0733122
Leaves	neg_1405	neg_0628	0.091146	0.211053	0.356711
Leaves	neg_1405	neg_0629	0.336798	2.02e-06	2.01125e-05
Leaves	neg_1405	neg_0635	0.0891462	0.221283	0.368998
Leaves	neg_1405	neg_0709	0.0193754	0.790752	0.86834
Leaves	neg_1405	neg_0717	0.567595	0	0
Leaves	neg_1405	neg_0718	0.00956555	0.895787	0.937278
Leaves	neg_1405	neg_0724	-0.153775	0.0341519	0.0896374
Leaves	neg_1405	neg_0730	-0.17274	0.0171588	0.0521358
Leaves	neg_1405	neg_0734	-0.198254	0.00610702	0.0224188
Leaves	neg_1405	neg_0788	-0.144523	0.0466549	0.114466
Leaves	neg_1405	neg_0790	-0.143439	0.0483432	0.117841
Leaves	neg_1405	neg_0803	-0.204718	0.00460713	0.0178343
Leaves	neg_1405	neg_0810	0.146356	0.0439116	0.109082
Leaves	neg_1405	neg_0889	0.139421	0.0550489	0.130425
Leaves	neg_1405	neg_0937	0.278998	9.7e-05	0.000655854
Leaves	neg_1405	neg_0987	0.162851	0.0247723	0.069843
Leaves	neg_1405	neg_0998	0.0485626	0.505817	0.650116
Leaves	neg_1405	neg_1017	0.125076	0.0855358	0.181996
Leaves	neg_1405	neg_1018	0.154192	0.0336628	0.0886383
Leaves	neg_1405	neg_1049	0.232541	0.00124409	0.00588095
Leaves	neg_1405	neg_1054	0.217384	0.00258878	0.0109745
Leaves	neg_1405	neg_1058	0.0842424	0.247847	0.399347
Leaves	neg_1405	neg_1063	-0.0345011	0.636522	0.757882
Leaves	neg_1405	neg_1065	0.116819	0.108467	0.217794
Leaves	neg_1405	neg_1082	0.0555929	0.446163	0.599889
Leaves	neg_1405	neg_1092	0.172319	0.0174355	0.0528127
Leaves	neg_1405	neg_1094	0.146182	0.0441664	0.109622
Leaves	neg_1405	neg_1104	0.10652	0.143534	0.268482
Leaves	neg_1405	neg_1114	0.209163	0.00377714	0.0150819
Leaves	neg_1405	neg_1138	-0.0680257	0.351046	0.509422
Leaves	neg_1405	neg_1151	-0.00374017	0.959154	0.976114
Leaves	neg_1405	neg_1164	0.00684593	0.925313	0.956211
Leaves	neg_1405	neg_1173	0.0647677	0.374647	0.532016
Leaves	neg_1405	neg_1187	-0.0471946	0.51789	0.660088
Leaves	neg_1405	neg_1201	0.0751845	0.302556	0.460218
Leaves	neg_1405	neg_1211	0.0742511	0.308614	0.466107
Leaves	neg_1405	neg_1218	0.484631	1.39e-12	2.83514e-11
Leaves	neg_1405	neg_1220	0.0644032	0.377347	0.534508
Leaves	neg_1405	neg_1233	0.181953	0.0119878	0.0390546
Leaves	neg_1405	neg_1252	-0.532771	2.66e-15	6.73287e-14
Leaves	neg_1405	neg_1259	0.149384	0.0396785	0.100747
Leaves	neg_1405	neg_1263	0.688161	0	0
Leaves	neg_1405	neg_1268	0.180463	0.0127173	0.0408789
Leaves	neg_1405	neg_1273	0.15233	0.0358936	0.0932269
Leaves	neg_1405	neg_1275	-0.219081	0.00239042	0.0102938
Leaves	neg_1405	neg_1279	0.776887	0	0
Leaves	neg_1405	neg_1283	0.224648	0.0018329	0.00820038
Leaves	neg_1405	neg_1284	0.707536	0	0
Leaves	neg_1405	neg_1293	0.114696	0.115083	0.227503
Leaves	neg_1405	neg_1298	0.299131	2.76e-05	0.000215897
Leaves	neg_1405	neg_1304	0.0264272	0.717402	0.819427
Leaves	neg_1405	neg_1307	-0.0446433	0.540796	0.67994
Leaves	neg_1405	neg_1308	0.19357	0.0074523	0.0264144
Leaves	neg_1405	neg_1324	-0.0671043	0.357624	0.516014
Leaves	neg_1405	neg_1325	0.177701	0.0141736	0.0446664
Leaves	neg_1405	neg_1329	-0.168309	0.0202733	0.0595801
Leaves	neg_1405	neg_1358	0.222152	0.00206627	0.00908688
Leaves	neg_1405	neg_1361	0.131536	0.0704513	0.157697
Leaves	neg_1405	neg_1369	0.206787	0.00420231	0.0164828
Leaves	neg_1405	neg_1373	0.0556282	0.445874	0.599745
Leaves	neg_1405	neg_1392	0.0859182	0.238531	0.3895
Leaves	neg_1405	neg_1393	-0.0398603	0.585047	0.717274
Leaves	neg_1405	neg_1394	0.911171	0	0
Leaves	neg_1405	neg_1395	0.0293301	0.6879	0.797058
Leaves	neg_1405	neg_1405	1	NA	NA
Leaves	neg_1405	neg_1407	0.164964	0.0229372	0.0656766
Leaves	neg_1405	neg_1408	-0.0224393	0.758614	0.84664
Leaves	neg_1405	neg_1417	0.656	0	0
Leaves	neg_1405	neg_1419	-0.0225547	0.757411	0.846132
Leaves	neg_1405	neg_1433	0.0564283	0.439349	0.593193
Leaves	neg_1405	neg_1438	0.0184826	0.800187	0.874261
Leaves	neg_1405	neg_1444	0.741489	0	0
Leaves	neg_1405	neg_1453	0.144676	0.0464204	0.113966
Leaves	neg_1405	neg_1454	0.220928	0.00219036	0.00952999
Leaves	neg_1405	neg_1458	-0.214472	0.00296407	0.0122753
Leaves	neg_1405	neg_1481	0.0402262	0.581603	0.714467
Leaves	neg_1405	neg_1492	0.787438	0	0
Leaves	neg_1405	neg_1513	-0.69016	0	0
Leaves	neg_1405	neg_1527	-0.661527	0	0
Leaves	neg_1405	neg_1534	-0.0237816	0.74466	0.837391
Leaves	neg_1405	neg_1545	0.0221116	0.762033	0.848781
Leaves	neg_1405	neg_1548	-0.0227965	0.754892	0.844473
Leaves	neg_1405	neg_1549	-0.0243123	0.739165	0.833793
Leaves	neg_1405	neg_1550	0.0190923	0.793741	0.87048
Leaves	neg_1405	neg_1568	0.129218	0.0755923	0.166641
Leaves	neg_1405	neg_1571	0.131848	0.0697808	0.156456
Leaves	neg_1405	neg_1572	-0.0509194	0.485367	0.633402
Leaves	neg_1405	neg_1585	0.0487919	0.503808	0.648357
Leaves	neg_1405	neg_1630	0.581377	0	0
Leaves	neg_1405	neg_1865	0.0975707	0.180492	0.317695
Leaves	neg_1405	R_14	-0.221738	0.00210752	0.0092376
Leaves	neg_1405	R_26	-0.0265601	0.716041	0.818688
Leaves	neg_1405	R_33	-0.266593	0.000200812	0.00123842
Leaves	neg_1405	R_39	2.96e-05	0.999677	0.999881
Leaves	neg_1405	R_9	0.00320735	0.964969	0.980369
Leaves	neg_1405	S_12	-0.519149	1.67e-14	3.96113e-13
Leaves	neg_1405	S_19	-0.0483541	0.507648	0.651921
Leaves	neg_1405	S_22	-0.0198856	0.785375	0.864237
Leaves	neg_1405	S_26	0.0148384	0.838983	0.900753
Leaves	neg_1405	S_27	0.0148384	0.838983	0.900753
Leaves	neg_1405	S_3	-0.116278	0.110126	0.220403
Leaves	neg_1405	S_31	-0.493601	4.62e-13	9.94754e-12
Leaves	neg_1405	S_35	-0.154142	0.0337216	0.0887454
Leaves	neg_1405	S_36	-0.158054	0.0294092	0.0799744
Leaves	neg_1405	S_6	-0.493601	4.62e-13	9.94754e-12
Leaves	neg_1407	FH_22	-0.230476	0.0013785	0.00642374
Leaves	neg_1407	FH_24	-0.277554	0.000105739	0.000705855
Leaves	neg_1407	FH_26	-0.249561	0.000515887	0.00279331
Leaves	neg_1407	FH_5	-0.230476	0.0013785	0.00642374
Leaves	neg_1407	FH_8	-0.346135	1e-06	1.05723e-05
Leaves	neg_1407	FH_total	-0.0138606	0.849463	0.908127
Leaves	neg_1407	flowering_time	0.0343487	0.638013	0.759051
Leaves	neg_1407	fruit_length_outcrossing	-0.0727923	0.339809	0.498079
Leaves	neg_1407	height_plant	-0.0511411	0.483466	0.631594
Leaves	neg_1407	nb_seed_fruit_outcrossing	0.0702651	0.345905	0.503907
Leaves	neg_1407	nb_seed_fruit_selfing	0.0674576	0.369601	0.527653
Leaves	neg_1407	nb_branch	-0.0717109	0.326797	0.485051
Leaves	neg_1407	nb_flower_outcrossing	-0.00900778	0.903408	0.942476
Leaves	neg_1407	nb_flower_selfing	-0.00474304	0.949614	0.970197
Leaves	neg_1407	nb_fruit_outcrossing	0.0334087	0.652556	0.770369
Leaves	neg_1407	nb_fruit_selfing	-0.030839	0.681099	0.792236
Leaves	neg_1407	neg_0068	-0.032778	0.653466	0.771029
Leaves	neg_1407	neg_0071	-0.0533299	0.464919	0.616844
Leaves	neg_1407	neg_0087	-0.0527144	0.470094	0.621133
Leaves	neg_1407	neg_0092	0.23852	0.00091958	0.00457488
Leaves	neg_1407	neg_0097	-0.109175	0.133763	0.254565
Leaves	neg_1407	neg_0140	0.0554435	0.447388	0.600738
Leaves	neg_1407	neg_0154	-0.148947	0.0402671	0.10187
Leaves	neg_1407	neg_0160	-0.0662016	0.364142	0.522665
Leaves	neg_1407	neg_0165	-0.0162566	0.823833	0.890371
Leaves	neg_1407	neg_0172	-0.0644871	0.376724	0.533832
Leaves	neg_1407	neg_0176	-0.0626297	0.390651	0.547657
Leaves	neg_1407	neg_0180	0.299022	2.78e-05	0.000217345
Leaves	neg_1407	neg_0205	0.442314	1.67e-10	2.92369e-09
Leaves	neg_1407	neg_0207	0.0795539	0.275243	0.4307
Leaves	neg_1407	neg_0255	-0.0281033	0.700313	0.806449
Leaves	neg_1407	neg_0261	0.238265	0.000931681	0.00462882
Leaves	neg_1407	neg_0263	0.238729	0.000909786	0.00453772
Leaves	neg_1407	neg_0265	0.252992	0.000428765	0.00238661
Leaves	neg_1407	neg_0272	0.00434084	0.952602	0.972372
Leaves	neg_1407	neg_0281	0.384383	4.37e-08	5.82113e-07
Leaves	neg_1407	neg_0294	-0.114725	0.114993	0.227433
Leaves	neg_1407	neg_0332	0.138914	0.055948	0.131854
Leaves	neg_1407	neg_0334	0.129434	0.0751004	0.165773
Leaves	neg_1407	neg_0349	-0.136595	0.0602143	0.139847
Leaves	neg_1407	neg_0359	-0.130326	0.073098	0.162299
Leaves	neg_1407	neg_0370	0.0638172	0.381712	0.539178
Leaves	neg_1407	neg_0371	-0.327966	3.85e-06	3.6224e-05
Leaves	neg_1407	neg_0416	0.104388	0.151767	0.279615
Leaves	neg_1407	neg_0417	-0.205415	0.00446698	0.0173823
Leaves	neg_1407	neg_0432	-0.192558	0.00777555	0.02731
Leaves	neg_1407	neg_0439	0.176502	0.0148499	0.0464625
Leaves	neg_1407	neg_0441	-0.386252	3.71e-08	4.9917e-07
Leaves	neg_1407	neg_0449	-0.406853	5.71e-09	8.58602e-08
Leaves	neg_1407	neg_0474	0.160174	0.0272754	0.0755026
Leaves	neg_1407	neg_0481	-0.0283116	0.6982	0.80487
Leaves	neg_1407	neg_0482	-0.126867	0.081115	0.175423
Leaves	neg_1407	neg_0483	-0.134103	0.0650931	0.148401
Leaves	neg_1407	neg_0484	-0.159403	0.0280355	0.0772223
Leaves	neg_1407	neg_0508	0.162293	0.0252771	0.0710619
Leaves	neg_1407	neg_0514	0.191585	0.0080977	0.0282325
Leaves	neg_1407	neg_0520	0.0514319	0.48098	0.629688
Leaves	neg_1407	neg_0521	-0.0154576	0.83236	0.896491
Leaves	neg_1407	neg_0522	-0.0502762	0.490904	0.638206
Leaves	neg_1407	neg_0540	-0.0415256	0.569452	0.705387
Leaves	neg_1407	neg_0545	-0.234024	0.00115502	0.00553643
Leaves	neg_1407	neg_0555	-0.181378	0.0122648	0.0397281
Leaves	neg_1407	neg_0587	-0.119141	0.101578	0.206927
Leaves	neg_1407	neg_0590	-0.135759	0.0618161	0.14242
Leaves	neg_1407	neg_0604	-0.2595	0.000299776	0.00174525
Leaves	neg_1407	neg_0608	0.107638	0.139354	0.262601
Leaves	neg_1407	neg_0613	-0.172475	0.0173324	0.0525668
Leaves	neg_1407	neg_0628	0.061257	0.40114	0.557999
Leaves	neg_1407	neg_0629	0.0203431	0.780561	0.861199
Leaves	neg_1407	neg_0635	-0.0866102	0.234756	0.385261
Leaves	neg_1407	neg_0709	0.290084	4.91e-05	0.000359057
Leaves	neg_1407	neg_0717	0.137048	0.0593609	0.13828
Leaves	neg_1407	neg_0718	0.219328	0.00236281	0.0101929
Leaves	neg_1407	neg_0724	-0.136515	0.0603661	0.140067
Leaves	neg_1407	neg_0730	-0.222886	0.00199498	0.00882084
Leaves	neg_1407	neg_0734	-0.0943208	0.195517	0.337196
Leaves	neg_1407	neg_0788	-0.0617975	0.396991	0.553997
Leaves	neg_1407	neg_0790	-0.0519805	0.476307	0.625967
Leaves	neg_1407	neg_0803	-0.123384	0.0898876	0.188598
Leaves	neg_1407	neg_0810	0.168342	0.020248	0.0595415
Leaves	neg_1407	neg_0889	-0.160931	0.0265465	0.0738441
Leaves	neg_1407	neg_0937	0.0165368	0.820848	0.888558
Leaves	neg_1407	neg_0987	0.0493517	0.498921	0.644512
Leaves	neg_1407	neg_0998	-0.1418	0.0509911	0.122843
Leaves	neg_1407	neg_1017	-0.147578	0.0421596	0.105586
Leaves	neg_1407	neg_1018	-0.115083	0.113855	0.225746
Leaves	neg_1407	neg_1049	-0.110961	0.12748	0.245415
Leaves	neg_1407	neg_1054	-0.134962	0.0633749	0.145238
Leaves	neg_1407	neg_1058	-0.00920069	0.899741	0.940345
Leaves	neg_1407	neg_1063	-0.0711208	0.329511	0.487701
Leaves	neg_1407	neg_1065	-0.120621	0.0973724	0.200302
Leaves	neg_1407	neg_1082	-0.110759	0.128182	0.246282
Leaves	neg_1407	neg_1092	0.050925	0.485319	0.633396
Leaves	neg_1407	neg_1094	-0.0540932	0.458544	0.611057
Leaves	neg_1407	neg_1104	0.102913	0.157669	0.287536
Leaves	neg_1407	neg_1114	0.1077	0.139126	0.262373
Leaves	neg_1407	neg_1138	0.240263	0.00084082	0.0042366
Leaves	neg_1407	neg_1151	-0.267287	0.000192975	0.0011954
Leaves	neg_1407	neg_1164	-0.115181	0.113546	0.225376
Leaves	neg_1407	neg_1173	-0.0451352	0.536341	0.676612
Leaves	neg_1407	neg_1187	0.0940777	0.196676	0.338362
Leaves	neg_1407	neg_1201	-0.18689	0.00982627	0.0332731
Leaves	neg_1407	neg_1211	-0.17921	0.0133609	0.0426492
Leaves	neg_1407	neg_1218	0.0390814	0.592409	0.72364
Leaves	neg_1407	neg_1220	-0.202899	0.00499157	0.0190122
Leaves	neg_1407	neg_1233	-0.104405	0.1517	0.279526
Leaves	neg_1407	neg_1252	-0.355864	4.68e-07	5.29416e-06
Leaves	neg_1407	neg_1259	0.166397	0.0217612	0.0630152
Leaves	neg_1407	neg_1263	0.284803	6.82e-05	0.000478278
Leaves	neg_1407	neg_1268	-0.0704529	0.334085	0.492586
Leaves	neg_1407	neg_1273	-0.154374	0.033452	0.0881622
Leaves	neg_1407	neg_1275	-0.351542	6.58e-07	7.19981e-06
Leaves	neg_1407	neg_1279	0.0322497	0.658697	0.775395
Leaves	neg_1407	neg_1283	0.289657	5.04e-05	0.000367468
Leaves	neg_1407	neg_1284	0.203165	0.00493355	0.0188449
Leaves	neg_1407	neg_1293	0.244538	0.000673224	0.0035083
Leaves	neg_1407	neg_1298	0.165617	0.0223948	0.0645817
Leaves	neg_1407	neg_1304	-0.328959	3.58e-06	3.39442e-05
Leaves	neg_1407	neg_1307	-0.258922	0.000309572	0.00179164
Leaves	neg_1407	neg_1308	0.100587	0.167326	0.300305
Leaves	neg_1407	neg_1324	-0.36926	1.58e-07	1.93952e-06
Leaves	neg_1407	neg_1325	-0.0723635	0.321109	0.479366
Leaves	neg_1407	neg_1329	-0.362165	2.83e-07	3.33745e-06
Leaves	neg_1407	neg_1358	0.104596	0.15095	0.278598
Leaves	neg_1407	neg_1361	-0.187211	0.00969848	0.0328707
Leaves	neg_1407	neg_1369	0.0739888	0.310332	0.46798
Leaves	neg_1407	neg_1373	-0.294553	3.7e-05	0.000278181
Leaves	neg_1407	neg_1392	-0.133007	0.0673381	0.152514
Leaves	neg_1407	neg_1393	-0.387131	3.43e-08	4.64471e-07
Leaves	neg_1407	neg_1394	0.233781	0.0011692	0.00559164
Leaves	neg_1407	neg_1395	0.437225	2.84e-10	4.86205e-09
Leaves	neg_1407	neg_1405	0.164964	0.0229372	0.0656766
Leaves	neg_1407	neg_1407	1	NA	NA
Leaves	neg_1407	neg_1408	0.221144	0.00216795	0.0094577
Leaves	neg_1407	neg_1417	0.165476	0.0225111	0.0648098
Leaves	neg_1407	neg_1419	0.305537	1.81e-05	0.000147549
Leaves	neg_1407	neg_1433	0.421442	1.4e-09	2.2403e-08
Leaves	neg_1407	neg_1438	0.195055	0.00699979	0.0251623
Leaves	neg_1407	neg_1444	0.352027	6.34e-07	6.95791e-06
Leaves	neg_1407	neg_1453	0.0813251	0.264661	0.418282
Leaves	neg_1407	neg_1454	-0.0692105	0.3427	0.50067
Leaves	neg_1407	neg_1458	-0.0225103	0.757874	0.846266
Leaves	neg_1407	neg_1481	0.179651	0.0131311	0.0420162
Leaves	neg_1407	neg_1492	0.0752096	0.302394	0.460068
Leaves	neg_1407	neg_1513	-0.227016	0.00163392	0.00744143
Leaves	neg_1407	neg_1527	-0.20442	0.00466828	0.018033
Leaves	neg_1407	neg_1534	0.345285	1.07e-06	1.12316e-05
Leaves	neg_1407	neg_1545	0.147655	0.0420508	0.105349
Leaves	neg_1407	neg_1548	0.156268	0.0313159	0.084005
Leaves	neg_1407	neg_1549	0.133971	0.06536	0.148914
Leaves	neg_1407	neg_1550	0.347766	8.82e-07	9.41953e-06
Leaves	neg_1407	neg_1568	0.0259453	0.722341	0.821813
Leaves	neg_1407	neg_1571	0.383359	4.78e-08	6.33856e-07
Leaves	neg_1407	neg_1572	-0.128458	0.0773433	0.169485
Leaves	neg_1407	neg_1585	0.041501	0.56968	0.705551
Leaves	neg_1407	neg_1630	0.107795	0.138777	0.261884
Leaves	neg_1407	neg_1865	-0.0613212	0.400646	0.557417
Leaves	neg_1407	R_14	-0.146453	0.0437711	0.108825
Leaves	neg_1407	R_26	0.115004	0.114104	0.226209
Leaves	neg_1407	R_33	-0.182723	0.0116252	0.0381353
Leaves	neg_1407	R_39	0.212116	0.00330307	0.0134445
Leaves	neg_1407	R_9	0.210945	0.00348416	0.0140648
Leaves	neg_1407	S_12	-0.1996	0.00576283	0.021354
Leaves	neg_1407	S_19	0.0127583	0.861309	0.916395
Leaves	neg_1407	S_22	0.180604	0.0126468	0.0407324
Leaves	neg_1407	S_26	0.0637786	0.382	0.539178
Leaves	neg_1407	S_27	0.0637786	0.382	0.539178
Leaves	neg_1407	S_3	0.141295	0.0518319	0.124508
Leaves	neg_1407	S_31	-0.20772	0.00403048	0.0159206
Leaves	neg_1407	S_35	0.137639	0.0582617	0.136107
Leaves	neg_1407	S_36	-0.209883	0.00365633	0.0146672
Leaves	neg_1407	S_6	-0.20772	0.00403048	0.0159206
Leaves	neg_1408	FH_22	-0.0854701	0.240998	0.392005
Leaves	neg_1408	FH_24	-0.0984023	0.176788	0.313196
Leaves	neg_1408	FH_26	-0.522144	1.11e-14	2.6804e-13
Leaves	neg_1408	FH_5	-0.0854701	0.240998	0.392005
Leaves	neg_1408	FH_8	-0.142371	0.0500555	0.121211
Leaves	neg_1408	FH_total	0.0777122	0.286545	0.443152
Leaves	neg_1408	flowering_time	0.0560991	0.442026	0.595879
Leaves	neg_1408	fruit_length_outcrossing	-0.00197447	0.979371	0.988106
Leaves	neg_1408	height_plant	-0.0829474	0.255217	0.407601
Leaves	neg_1408	nb_seed_fruit_outcrossing	0.0466626	0.531632	0.671781
Leaves	neg_1408	nb_seed_fruit_selfing	0.199165	0.00752186	0.0266097
Leaves	neg_1408	nb_branch	-0.246245	0.00063641	0.00333894
Leaves	neg_1408	nb_flower_outcrossing	0.0659985	0.373403	0.531019
Leaves	neg_1408	nb_flower_selfing	-0.00934728	0.900891	0.940878
Leaves	neg_1408	nb_fruit_outcrossing	-0.0207418	0.779885	0.860712
Leaves	neg_1408	nb_fruit_selfing	0.0911032	0.223873	0.372345
Leaves	neg_1408	neg_0068	-0.0703512	0.334785	0.492975
Leaves	neg_1408	neg_0071	-0.0551156	0.450083	0.603421
Leaves	neg_1408	neg_0087	-0.130934	0.071759	0.160038
Leaves	neg_1408	neg_0092	0.223314	0.00195448	0.00866525
Leaves	neg_1408	neg_0097	-0.17417	0.0162466	0.0498169
Leaves	neg_1408	neg_0140	-0.110377	0.129508	0.248182
Leaves	neg_1408	neg_0154	-0.0585183	0.422562	0.578226
Leaves	neg_1408	neg_0160	0.0153413	0.833604	0.897192
Leaves	neg_1408	neg_0165	-0.0116432	0.873324	0.923101
Leaves	neg_1408	neg_0172	0.0782977	0.282918	0.439113
Leaves	neg_1408	neg_0176	0.037301	0.609391	0.736679
Leaves	neg_1408	neg_0180	0.144978	0.0459601	0.113063
Leaves	neg_1408	neg_0205	0.27787	0.000103762	0.000694865
Leaves	neg_1408	neg_0207	0.17145	0.0180195	0.0541913
Leaves	neg_1408	neg_0255	-0.0134167	0.85423	0.911615
Leaves	neg_1408	neg_0261	0.117939	0.105101	0.21231
Leaves	neg_1408	neg_0263	0.0877248	0.228765	0.378641
Leaves	neg_1408	neg_0265	0.0938069	0.197973	0.340156
Leaves	neg_1408	neg_0272	0.118346	0.103899	0.210314
Leaves	neg_1408	neg_0281	0.579006	0	0
Leaves	neg_1408	neg_0294	-0.0601761	0.409516	0.565266
Leaves	neg_1408	neg_0332	0.0688549	0.345191	0.503287
Leaves	neg_1408	neg_0334	0.0833046	0.253169	0.405174
Leaves	neg_1408	neg_0349	0.0274006	0.70746	0.81179
Leaves	neg_1408	neg_0359	0.0780027	0.284742	0.441275
Leaves	neg_1408	neg_0370	0.08201	0.260646	0.413759
Leaves	neg_1408	neg_0371	-0.413778	2.96e-09	4.59175e-08
Leaves	neg_1408	neg_0416	0.0544102	0.455911	0.608848
Leaves	neg_1408	neg_0417	0.0140632	0.847289	0.906199
Leaves	neg_1408	neg_0432	-0.0976686	0.180053	0.317109
Leaves	neg_1408	neg_0439	0.00846997	0.907667	0.944645
Leaves	neg_1408	neg_0441	-0.409561	4.42e-09	6.72883e-08
Leaves	neg_1408	neg_0449	-0.38922	2.86e-08	3.90521e-07
Leaves	neg_1408	neg_0474	0.028835	0.6929	0.800707
Leaves	neg_1408	neg_0481	0.0916455	0.208552	0.353747
Leaves	neg_1408	neg_0482	-0.0955578	0.189694	0.329628
Leaves	neg_1408	neg_0483	-0.0578334	0.428022	0.582608
Leaves	neg_1408	neg_0484	-0.204845	0.00458138	0.017744
Leaves	neg_1408	neg_0508	-0.075501	0.300519	0.45821
Leaves	neg_1408	neg_0514	-0.0249317	0.732768	0.828739
Leaves	neg_1408	neg_0520	-0.211895	0.00333664	0.0135661
Leaves	neg_1408	neg_0521	0.0518882	0.477091	0.626475
Leaves	neg_1408	neg_0522	-0.0745682	0.306548	0.464034
Leaves	neg_1408	neg_0540	-0.106701	0.14285	0.267442
Leaves	neg_1408	neg_0545	-0.102366	0.159902	0.290382
Leaves	neg_1408	neg_0555	-0.132265	0.0688926	0.155045
Leaves	neg_1408	neg_0587	-0.0671876	0.357026	0.515454
Leaves	neg_1408	neg_0590	-0.0504839	0.489112	0.636708
Leaves	neg_1408	neg_0604	-0.0986545	0.175676	0.311488
Leaves	neg_1408	neg_0608	-0.0861404	0.237315	0.387923
Leaves	neg_1408	neg_0613	-0.00792748	0.913557	0.948716
Leaves	neg_1408	neg_0628	-0.0188259	0.796555	0.871847
Leaves	neg_1408	neg_0629	0.0632456	0.385999	0.542739
Leaves	neg_1408	neg_0635	-0.0887126	0.223547	0.371887
Leaves	neg_1408	neg_0709	0.161238	0.0262562	0.0732543
Leaves	neg_1408	neg_0717	0.0423672	0.561646	0.698779
Leaves	neg_1408	neg_0718	0.391186	2.4e-08	3.31092e-07
Leaves	neg_1408	neg_0724	-0.12665	0.0816396	0.176376
Leaves	neg_1408	neg_0730	-0.219081	0.0023904	0.0102938
Leaves	neg_1408	neg_0734	0.042968	0.556105	0.693544
Leaves	neg_1408	neg_0788	-0.0918607	0.207481	0.352456
Leaves	neg_1408	neg_0790	-0.026039	0.72138	0.821545
Leaves	neg_1408	neg_0803	0.0377353	0.605228	0.73366
Leaves	neg_1408	neg_0810	0.23195	0.00128128	0.00602189
Leaves	neg_1408	neg_0889	-0.235089	0.00109471	0.00529391
Leaves	neg_1408	neg_0937	-0.00743812	0.918874	0.95222
Leaves	neg_1408	neg_0987	0.0150829	0.836366	0.899225
Leaves	neg_1408	neg_0998	-0.248441	0.000547696	0.00292675
Leaves	neg_1408	neg_1017	-0.220943	0.0021888	0.00952605
Leaves	neg_1408	neg_1018	-0.129927	0.0739888	0.164016
Leaves	neg_1408	neg_1049	-0.126371	0.0823187	0.177426
Leaves	neg_1408	neg_1054	-0.107131	0.141238	0.265438
Leaves	neg_1408	neg_1058	-0.0108267	0.882141	0.929082
Leaves	neg_1408	neg_1063	-0.12976	0.0743639	0.164599
Leaves	neg_1408	neg_1065	-0.0731749	0.315699	0.474177
Leaves	neg_1408	neg_1082	-0.251189	0.000472688	0.00259864
Leaves	neg_1408	neg_1092	0.117876	0.105287	0.212569
Leaves	neg_1408	neg_1094	-0.160546	0.0269152	0.0746821
Leaves	neg_1408	neg_1104	0.0419392	0.565609	0.702044
Leaves	neg_1408	neg_1114	0.255942	0.000364981	0.00207476
Leaves	neg_1408	neg_1138	0.304377	1.96e-05	0.000158459
Leaves	neg_1408	neg_1151	-0.17473	0.0159013	0.049015
Leaves	neg_1408	neg_1164	-0.22281	0.00200227	0.00884514
Leaves	neg_1408	neg_1173	-0.0911864	0.21085	0.356409
Leaves	neg_1408	neg_1187	0.199074	0.00589512	0.0217768
Leaves	neg_1408	neg_1201	-0.129462	0.0750369	0.165714
Leaves	neg_1408	neg_1211	-0.135205	0.0628962	0.144388
Leaves	neg_1408	neg_1218	-0.150535	0.0381612	0.0977018
Leaves	neg_1408	neg_1220	-0.193147	0.00758589	0.0267799
Leaves	neg_1408	neg_1233	-0.0609932	0.403175	0.55978
Leaves	neg_1408	neg_1252	-0.274436	0.000127258	0.00082625
Leaves	neg_1408	neg_1259	0.22198	0.00208337	0.00915662
Leaves	neg_1408	neg_1263	0.116606	0.10912	0.218924
Leaves	neg_1408	neg_1268	-0.031799	0.663173	0.778545
Leaves	neg_1408	neg_1273	-0.126928	0.080967	0.175283
Leaves	neg_1408	neg_1275	-0.304772	1.91e-05	0.000154843
Leaves	neg_1408	neg_1279	-0.0851908	0.242544	0.393634
Leaves	neg_1408	neg_1283	0.394523	1.78e-08	2.52184e-07
Leaves	neg_1408	neg_1284	0.00902602	0.901635	0.941254
Leaves	neg_1408	neg_1293	0.211568	0.00338679	0.0137207
Leaves	neg_1408	neg_1298	0.12569	0.0839984	0.17986
Leaves	neg_1408	neg_1304	-0.39571	1.6e-08	2.28e-07
Leaves	neg_1408	neg_1307	-0.349387	7.78e-07	8.41889e-06
Leaves	neg_1408	neg_1308	0.0273644	0.707829	0.81215
Leaves	neg_1408	neg_1324	-0.405081	6.74e-09	1.00019e-07
Leaves	neg_1408	neg_1325	-0.0295806	0.685376	0.795324
Leaves	neg_1408	neg_1329	-0.357949	3.97e-07	4.55404e-06
Leaves	neg_1408	neg_1358	0.0188293	0.79652	0.871847
Leaves	neg_1408	neg_1361	-0.337628	1.9e-06	1.90596e-05
Leaves	neg_1408	neg_1369	0.0304305	0.676836	0.789147
Leaves	neg_1408	neg_1373	-0.329102	3.55e-06	3.37032e-05
Leaves	neg_1408	neg_1392	-0.127076	0.0806097	0.174716
Leaves	neg_1408	neg_1393	-0.412478	3.35e-09	5.17491e-08
Leaves	neg_1408	neg_1394	0.0322214	0.658978	0.775585
Leaves	neg_1408	neg_1395	0.192588	0.00776573	0.0272886
Leaves	neg_1408	neg_1405	-0.0224393	0.758614	0.84664
Leaves	neg_1408	neg_1407	0.221144	0.00216795	0.0094577
Leaves	neg_1408	neg_1408	1	NA	NA
Leaves	neg_1408	neg_1417	0.0849802	0.243715	0.394678
Leaves	neg_1408	neg_1419	-0.268449	0.000180482	0.0011256
Leaves	neg_1408	neg_1433	-0.0680989	0.350526	0.508969
Leaves	neg_1408	neg_1438	0.301331	2.39e-05	0.000189371
Leaves	neg_1408	neg_1444	0.185055	0.0105855	0.035291
Leaves	neg_1408	neg_1453	0.121197	0.095773	0.197898
Leaves	neg_1408	neg_1454	-0.0405581	0.578488	0.712249
Leaves	neg_1408	neg_1458	0.031566	0.665491	0.78032
Leaves	neg_1408	neg_1481	0.834749	0	0
Leaves	neg_1408	neg_1492	-0.195729	0.00680244	0.024573
Leaves	neg_1408	neg_1513	-0.146717	0.0433878	0.108073
Leaves	neg_1408	neg_1527	-0.136397	0.0605905	0.140477
Leaves	neg_1408	neg_1534	-0.00851807	0.907145	0.944525
Leaves	neg_1408	neg_1545	0.784498	0	0
Leaves	neg_1408	neg_1548	0.868975	0	0
Leaves	neg_1408	neg_1549	0.826404	0	0
Leaves	neg_1408	neg_1550	-0.333811	2.52e-06	2.46568e-05
Leaves	neg_1408	neg_1568	0.0604422	0.407445	0.563215
Leaves	neg_1408	neg_1571	0.627474	0	0
Leaves	neg_1408	neg_1572	-0.0440757	0.545959	0.684318
Leaves	neg_1408	neg_1585	-0.0270301	0.711239	0.815109
Leaves	neg_1408	neg_1630	0.157232	0.0302736	0.081839
Leaves	neg_1408	neg_1865	-0.022897	0.753847	0.843496
Leaves	neg_1408	R_14	-0.0385554	0.597403	0.727389
Leaves	neg_1408	R_26	0.244497	0.0006747	0.00351226
Leaves	neg_1408	R_33	-0.0617886	0.397058	0.553997
Leaves	neg_1408	R_39	0.353924	5.46e-07	6.07833e-06
Leaves	neg_1408	R_9	0.347015	9.34e-07	9.9316e-06
Leaves	neg_1408	S_12	0.0124361	0.864778	0.917781
Leaves	neg_1408	S_19	0.153631	0.0343224	0.0899563
Leaves	neg_1408	S_22	0.222331	0.00204871	0.00902855
Leaves	neg_1408	S_26	0.104635	0.150796	0.278348
Leaves	neg_1408	S_27	0.104635	0.150796	0.278348
Leaves	neg_1408	S_3	0.258351	0.000319546	0.0018414
Leaves	neg_1408	S_31	-0.0379399	0.603271	0.732049
Leaves	neg_1408	S_35	0.240003	0.000852183	0.00428451
Leaves	neg_1408	S_36	-0.47038	7.5e-12	1.45316e-10
Leaves	neg_1408	S_6	-0.0379399	0.603271	0.732049
Leaves	neg_1417	FH_22	-0.564791	0	0
Leaves	neg_1417	FH_24	-0.669122	0	0
Leaves	neg_1417	FH_26	-0.221602	0.00212122	0.00928967
Leaves	neg_1417	FH_5	-0.564791	0	0
Leaves	neg_1417	FH_8	-0.59645	0	0
Leaves	neg_1417	FH_total	-0.253727	0.000411973	0.00230273
Leaves	neg_1417	flowering_time	0.0423576	0.561734	0.69883
Leaves	neg_1417	fruit_length_outcrossing	0.062897	0.409653	0.565401
Leaves	neg_1417	height_plant	0.0505479	0.488561	0.636355
Leaves	neg_1417	nb_seed_fruit_outcrossing	0.0479541	0.520322	0.662154
Leaves	neg_1417	nb_seed_fruit_selfing	0.170525	0.0224755	0.06475
Leaves	neg_1417	nb_branch	0.0252091	0.730604	0.827309
Leaves	neg_1417	nb_flower_outcrossing	0.155956	0.0345129	0.0903591
Leaves	neg_1417	nb_flower_selfing	-0.10703	0.152699	0.280979
Leaves	neg_1417	nb_fruit_outcrossing	-0.0150799	0.839001	0.900753
Leaves	neg_1417	nb_fruit_selfing	0.0684172	0.361459	0.519966
Leaves	neg_1417	neg_0068	0.1492	0.0399248	0.101247
Leaves	neg_1417	neg_0071	0.205975	0.00435721	0.0170101
Leaves	neg_1417	neg_0087	-0.000115075	0.998743	0.999431
Leaves	neg_1417	neg_0092	-0.0262325	0.719397	0.8207
Leaves	neg_1417	neg_0097	0.219417	0.0023529	0.010165
Leaves	neg_1417	neg_0140	0.160568	0.0268946	0.0746389
Leaves	neg_1417	neg_0154	0.0331368	0.649922	0.768185
Leaves	neg_1417	neg_0160	-0.188456	0.00921662	0.0314404
Leaves	neg_1417	neg_0165	-0.106214	0.144695	0.270159
Leaves	neg_1417	neg_0172	0.0680612	0.350794	0.509257
Leaves	neg_1417	neg_0176	-0.0977903	0.179508	0.31645
Leaves	neg_1417	neg_0180	0.526652	6e-15	1.48545e-13
Leaves	neg_1417	neg_0205	0.130469	0.0727814	0.161754
Leaves	neg_1417	neg_0207	-0.0614523	0.399637	0.556277
Leaves	neg_1417	neg_0255	0.186113	0.0101416	0.0341172
Leaves	neg_1417	neg_0261	0.709829	0	0
Leaves	neg_1417	neg_0263	0.717024	0	0
Leaves	neg_1417	neg_0265	0.771406	0	0
Leaves	neg_1417	neg_0272	-0.137951	0.0576874	0.135131
Leaves	neg_1417	neg_0281	0.203133	0.00494049	0.0188616
Leaves	neg_1417	neg_0294	-0.013297	0.855516	0.912142
Leaves	neg_1417	neg_0332	0.277398	0.000106729	0.000711817
Leaves	neg_1417	neg_0334	0.28	9.13e-05	0.000622177
Leaves	neg_1417	neg_0349	-0.19823	0.00611342	0.0224367
Leaves	neg_1417	neg_0359	-0.232328	0.00125737	0.00593037
Leaves	neg_1417	neg_0370	-0.158325	0.0291285	0.0794886
Leaves	neg_1417	neg_0371	-0.356944	4.3e-07	4.902e-06
Leaves	neg_1417	neg_0416	0.250106	0.000501031	0.002733
Leaves	neg_1417	neg_0417	-0.45034	7.07e-11	1.26179e-09
Leaves	neg_1417	neg_0432	-0.698165	0	0
Leaves	neg_1417	neg_0439	0.669642	0	0
Leaves	neg_1417	neg_0441	-0.178716	0.0136223	0.0432771
Leaves	neg_1417	neg_0449	-0.208169	0.00395012	0.0156451
Leaves	neg_1417	neg_0474	0.662973	0	0
Leaves	neg_1417	neg_0481	-0.22056	0.00222899	0.00968949
Leaves	neg_1417	neg_0482	-0.00518866	0.943359	0.966358
Leaves	neg_1417	neg_0483	-0.115335	0.113062	0.224809
Leaves	neg_1417	neg_0484	-0.0031836	0.965229	0.980523
Leaves	neg_1417	neg_0508	0.536065	1.55e-15	3.992e-14
Leaves	neg_1417	neg_0514	0.679502	0	0
Leaves	neg_1417	neg_0520	-0.165277	0.022676	0.0651151
Leaves	neg_1417	neg_0521	0.16232	0.0252522	0.0710327
Leaves	neg_1417	neg_0522	0.207288	0.00410926	0.0161839
Leaves	neg_1417	neg_0540	0.256727	0.000349568	0.00199486
Leaves	neg_1417	neg_0545	-0.303034	2.14e-05	0.000170851
Leaves	neg_1417	neg_0555	-0.686609	0	0
Leaves	neg_1417	neg_0587	0.190671	0.00841137	0.0291347
Leaves	neg_1417	neg_0590	-0.010741	0.883068	0.929725
Leaves	neg_1417	neg_0604	-0.249826	0.000508624	0.00276419
Leaves	neg_1417	neg_0608	0.306873	1.66e-05	0.000136915
Leaves	neg_1417	neg_0613	-0.225878	0.00172697	0.00781683
Leaves	neg_1417	neg_0628	0.00310022	0.966139	0.980954
Leaves	neg_1417	neg_0629	0.222536	0.00202873	0.00894589
Leaves	neg_1417	neg_0635	0.0162284	0.824133	0.890565
Leaves	neg_1417	neg_0709	0.0252689	0.729294	0.826335
Leaves	neg_1417	neg_0717	0.477106	3.42e-12	6.76911e-11
Leaves	neg_1417	neg_0718	0.054245	0.457282	0.610213
Leaves	neg_1417	neg_0724	-0.145121	0.0457439	0.112663
Leaves	neg_1417	neg_0730	-0.15729	0.0302124	0.0817185
Leaves	neg_1417	neg_0734	-0.173241	0.0168345	0.0512989
Leaves	neg_1417	neg_0788	-0.0492763	0.499578	0.645066
Leaves	neg_1417	neg_0790	0.00368165	0.959793	0.976392
Leaves	neg_1417	neg_0803	-0.227707	0.00157975	0.00721935
Leaves	neg_1417	neg_0810	0.245232	0.000649119	0.00339592
Leaves	neg_1417	neg_0889	0.0339083	0.64233	0.761967
Leaves	neg_1417	neg_0937	0.303022	2.14e-05	0.000170851
Leaves	neg_1417	neg_0987	0.0221009	0.762144	0.84884
Leaves	neg_1417	neg_0998	-0.00376426	0.958892	0.976114
Leaves	neg_1417	neg_1017	0.178725	0.0136178	0.0432722
Leaves	neg_1417	neg_1018	0.184992	0.0106126	0.0353417
Leaves	neg_1417	neg_1049	0.179406	0.0132584	0.0423773
Leaves	neg_1417	neg_1054	0.160603	0.0268602	0.0745716
Leaves	neg_1417	neg_1058	0.0786557	0.280716	0.436833
Leaves	neg_1417	neg_1063	-0.0915467	0.209045	0.354417
Leaves	neg_1417	neg_1065	0.00647807	0.929316	0.958063
Leaves	neg_1417	neg_1082	0.0663401	0.363138	0.521871
Leaves	neg_1417	neg_1092	0.232119	0.0012705	0.00597694
Leaves	neg_1417	neg_1094	0.255165	0.000380871	0.00214848
Leaves	neg_1417	neg_1104	0.19238	0.00783367	0.0274748
Leaves	neg_1417	neg_1114	0.191488	0.00813047	0.0283401
Leaves	neg_1417	neg_1138	-0.0684802	0.347829	0.506103
Leaves	neg_1417	neg_1151	-0.118808	0.102545	0.208147
Leaves	neg_1417	neg_1164	0.0101028	0.88997	0.934249
Leaves	neg_1417	neg_1173	0.0133148	0.855324	0.912139
Leaves	neg_1417	neg_1187	-0.0362305	0.619703	0.74563
Leaves	neg_1417	neg_1201	0.0569307	0.435279	0.589702
Leaves	neg_1417	neg_1211	0.0414417	0.570233	0.705939
Leaves	neg_1417	neg_1218	0.410172	4.17e-09	6.37464e-08
Leaves	neg_1417	neg_1220	0.0408391	0.575856	0.71021
Leaves	neg_1417	neg_1233	0.0664739	0.362168	0.520731
Leaves	neg_1417	neg_1252	-0.528612	4.44e-15	1.11424e-13
Leaves	neg_1417	neg_1259	0.0703302	0.33493	0.493041
Leaves	neg_1417	neg_1263	0.626234	0	0
Leaves	neg_1417	neg_1268	0.033678	0.644593	0.763358
Leaves	neg_1417	neg_1273	0.0436552	0.549801	0.688116
Leaves	neg_1417	neg_1275	-0.315057	9.54e-06	8.24296e-05
Leaves	neg_1417	neg_1279	0.604446	0	0
Leaves	neg_1417	neg_1283	0.196237	0.00665712	0.0241429
Leaves	neg_1417	neg_1284	0.584678	0	0
Leaves	neg_1417	neg_1293	0.299646	2.67e-05	0.000210311
Leaves	neg_1417	neg_1298	0.343084	1.26e-06	1.3049e-05
Leaves	neg_1417	neg_1304	-0.142052	0.0505761	0.12215
Leaves	neg_1417	neg_1307	-0.165624	0.0223889	0.0645817
Leaves	neg_1417	neg_1308	0.220171	0.0022704	0.00984622
Leaves	neg_1417	neg_1324	-0.202441	0.00509279	0.0193276
Leaves	neg_1417	neg_1325	0.0323637	0.657567	0.774482
Leaves	neg_1417	neg_1329	-0.267365	0.000192111	0.00119106
Leaves	neg_1417	neg_1358	0.247873	0.000564496	0.00300126
Leaves	neg_1417	neg_1361	-0.0176369	0.809151	0.880001
Leaves	neg_1417	neg_1369	0.264268	0.000229279	0.00138756
Leaves	neg_1417	neg_1373	0.00395215	0.956842	0.97497
Leaves	neg_1417	neg_1392	0.00603727	0.934114	0.960596
Leaves	neg_1417	neg_1393	-0.205578	0.0044348	0.0172718
Leaves	neg_1417	neg_1394	0.735838	0	0
Leaves	neg_1417	neg_1395	0.0427339	0.558261	0.695334
Leaves	neg_1417	neg_1405	0.656	0	0
Leaves	neg_1417	neg_1407	0.165476	0.0225111	0.0648098
Leaves	neg_1417	neg_1408	0.0849802	0.243715	0.394678
Leaves	neg_1417	neg_1417	1	NA	NA
Leaves	neg_1417	neg_1419	-0.115407	0.112835	0.224496
Leaves	neg_1417	neg_1433	0.0632748	0.385779	0.542637
Leaves	neg_1417	neg_1438	0.00290339	0.968287	0.98196
Leaves	neg_1417	neg_1444	0.677417	0	0
Leaves	neg_1417	neg_1453	0.208586	0.00387679	0.0153879
Leaves	neg_1417	neg_1454	0.158328	0.0291257	0.0794886
Leaves	neg_1417	neg_1458	-0.186147	0.0101278	0.0340965
Leaves	neg_1417	neg_1481	0.133723	0.0658644	0.149753
Leaves	neg_1417	neg_1492	0.547009	4.44e-16	1.17436e-14
Leaves	neg_1417	neg_1513	-0.667293	0	0
Leaves	neg_1417	neg_1527	-0.668305	0	0
Leaves	neg_1417	neg_1534	-0.0457641	0.530672	0.671086
Leaves	neg_1417	neg_1545	0.139746	0.0544807	0.129433
Leaves	neg_1417	neg_1548	0.0793405	0.276537	0.432127
Leaves	neg_1417	neg_1549	0.0735703	0.313084	0.471385
Leaves	neg_1417	neg_1550	-0.0750058	0.30371	0.461257
Leaves	neg_1417	neg_1568	0.0408044	0.576182	0.710492
Leaves	neg_1417	neg_1571	0.16986	0.0191311	0.0568138
Leaves	neg_1417	neg_1572	-0.0882724	0.225862	0.374763
Leaves	neg_1417	neg_1585	0.00508844	0.944451	0.966937
Leaves	neg_1417	neg_1630	0.527838	5.11e-15	1.27369e-13
Leaves	neg_1417	neg_1865	0.0924055	0.204787	0.348928
Leaves	neg_1417	R_14	-0.227292	0.00161208	0.00735338
Leaves	neg_1417	R_26	0.0136061	0.852195	0.910166
Leaves	neg_1417	R_33	-0.24957	0.00051564	0.002793
Leaves	neg_1417	R_39	-0.00209805	0.977081	0.986824
Leaves	neg_1417	R_9	0.00209159	0.977151	0.986824
Leaves	neg_1417	S_12	-0.43233	4.7e-10	7.90826e-09
Leaves	neg_1417	S_19	-0.129034	0.0760127	0.167317
Leaves	neg_1417	S_22	0.0616113	0.398417	0.555104
Leaves	neg_1417	S_26	0.059021	0.418581	0.574811
Leaves	neg_1417	S_27	0.059021	0.418581	0.574811
Leaves	neg_1417	S_3	-0.0396933	0.586622	0.718725
Leaves	neg_1417	S_31	-0.53396	2.22e-15	5.64833e-14
Leaves	neg_1417	S_35	-0.081909	0.261235	0.414381
Leaves	neg_1417	S_36	-0.193169	0.00757871	0.0267786
Leaves	neg_1417	S_6	-0.53396	2.22e-15	5.64833e-14
Leaves	neg_1419	FH_22	-0.0155449	0.831428	0.895703
Leaves	neg_1419	FH_24	0.0226427	0.756494	0.845301
Leaves	neg_1419	FH_26	0.104166	0.152645	0.280915
Leaves	neg_1419	FH_5	-0.0155449	0.831428	0.895703
Leaves	neg_1419	FH_8	-0.0319794	0.66138	0.777603
Leaves	neg_1419	FH_total	0.000392849	0.995708	0.997708
Leaves	neg_1419	flowering_time	-0.0495051	0.497586	0.643579
Leaves	neg_1419	fruit_length_outcrossing	-0.0566701	0.457639	0.610393
Leaves	neg_1419	height_plant	-0.0155644	0.83122	0.895703
Leaves	neg_1419	nb_seed_fruit_outcrossing	-0.0300387	0.687285	0.796596
Leaves	neg_1419	nb_seed_fruit_selfing	-0.137147	0.0671447	0.1521
Leaves	neg_1419	nb_branch	-0.0181374	0.804356	0.877042
Leaves	neg_1419	nb_flower_outcrossing	-0.0297513	0.68849	0.797364
Leaves	neg_1419	nb_flower_selfing	-0.0960911	0.199426	0.341854
Leaves	neg_1419	nb_fruit_outcrossing	0.105358	0.154628	0.283218
Leaves	neg_1419	nb_fruit_selfing	-0.0979946	0.190626	0.330896
Leaves	neg_1419	neg_0068	-0.0419118	0.565864	0.702244
Leaves	neg_1419	neg_0071	-0.0421654	0.563513	0.700331
Leaves	neg_1419	neg_0087	0.0290769	0.690456	0.798949
Leaves	neg_1419	neg_0092	0.00198945	0.978267	0.987575
Leaves	neg_1419	neg_0097	-0.071478	0.327082	0.485326
Leaves	neg_1419	neg_0140	0.00225808	0.975333	0.986026
Leaves	neg_1419	neg_0154	-0.106297	0.144379	0.269823
Leaves	neg_1419	neg_0160	-0.0414593	0.570069	0.705855
Leaves	neg_1419	neg_0165	0.00904527	0.901426	0.941128
Leaves	neg_1419	neg_0172	-0.174767	0.0158786	0.0489642
Leaves	neg_1419	neg_0176	-0.0645056	0.376587	0.533792
Leaves	neg_1419	neg_0180	-0.0648666	0.373916	0.531184
Leaves	neg_1419	neg_0205	-0.0100702	0.890322	0.934366
Leaves	neg_1419	neg_0207	0.00694724	0.924211	0.955597
Leaves	neg_1419	neg_0255	-0.153413	0.0345814	0.0904739
Leaves	neg_1419	neg_0261	-0.00927089	0.89898	0.93975
Leaves	neg_1419	neg_0263	0.0113972	0.875979	0.92488
Leaves	neg_1419	neg_0265	-0.00109305	0.988058	0.993463
Leaves	neg_1419	neg_0272	0.0779995	0.284761	0.441275
Leaves	neg_1419	neg_0281	-0.0790665	0.278204	0.434044
Leaves	neg_1419	neg_0294	-0.127615	0.0793235	0.172583
Leaves	neg_1419	neg_0332	-0.07403	0.310062	0.46762
Leaves	neg_1419	neg_0334	-0.0986868	0.175533	0.311311
Leaves	neg_1419	neg_0349	-0.110157	0.130279	0.249334
Leaves	neg_1419	neg_0359	0.00439008	0.952065	0.971959
Leaves	neg_1419	neg_0370	0.00799201	0.912856	0.948321
Leaves	neg_1419	neg_0371	0.0757516	0.298914	0.456282
Leaves	neg_1419	neg_0416	-0.114663	0.115188	0.227652
Leaves	neg_1419	neg_0417	0.0602927	0.408608	0.56449
Leaves	neg_1419	neg_0432	0.108283	0.136988	0.259105
Leaves	neg_1419	neg_0439	-0.00248443	0.972862	0.984307
Leaves	neg_1419	neg_0441	0.0314466	0.666681	0.781212
Leaves	neg_1419	neg_0449	-0.00342516	0.962592	0.978535
Leaves	neg_1419	neg_0474	-0.0134749	0.853604	0.911097
Leaves	neg_1419	neg_0481	0.0162691	0.8237	0.890293
Leaves	neg_1419	neg_0482	-0.135563	0.0621972	0.143096
Leaves	neg_1419	neg_0483	0.0820934	0.26016	0.41328
Leaves	neg_1419	neg_0484	-0.0289931	0.691302	0.799765
Leaves	neg_1419	neg_0508	-0.0474269	0.515831	0.658147
Leaves	neg_1419	neg_0514	0.0109857	0.880424	0.927937
Leaves	neg_1419	neg_0520	0.458465	2.9e-11	5.31763e-10
Leaves	neg_1419	neg_0521	0.0381525	0.601242	0.730254
Leaves	neg_1419	neg_0522	-0.134514	0.0642663	0.146846
Leaves	neg_1419	neg_0540	-0.0866913	0.234317	0.384669
Leaves	neg_1419	neg_0545	-0.0812762	0.26495	0.418378
Leaves	neg_1419	neg_0555	0.0848731	0.244312	0.395601
Leaves	neg_1419	neg_0587	-0.139549	0.0548238	0.130039
Leaves	neg_1419	neg_0590	-0.0437792	0.548666	0.686931
Leaves	neg_1419	neg_0604	-0.0627829	0.389491	0.546551
Leaves	neg_1419	neg_0608	-0.0834771	0.252184	0.404133
Leaves	neg_1419	neg_0613	-0.104008	0.153274	0.281569
Leaves	neg_1419	neg_0628	-0.13443	0.0644345	0.147093
Leaves	neg_1419	neg_0629	-0.00727154	0.920685	0.953291
Leaves	neg_1419	neg_0635	0.00732561	0.920097	0.952943
Leaves	neg_1419	neg_0709	0.00873802	0.904758	0.943149
Leaves	neg_1419	neg_0717	-0.020286	0.781161	0.861422
Leaves	neg_1419	neg_0718	-0.0905947	0.213839	0.360054
Leaves	neg_1419	neg_0724	0.215546	0.00282027	0.0117759
Leaves	neg_1419	neg_0730	0.0465158	0.523936	0.665199
Leaves	neg_1419	neg_0734	0.121498	0.0949431	0.196513
Leaves	neg_1419	neg_0788	-0.0957513	0.188795	0.328687
Leaves	neg_1419	neg_0790	-0.0541864	0.457769	0.610442
Leaves	neg_1419	neg_0803	0.00675083	0.926348	0.956931
Leaves	neg_1419	neg_0810	-0.160704	0.0267631	0.0743302
Leaves	neg_1419	neg_0889	-0.156551	0.0310069	0.0833767
Leaves	neg_1419	neg_0937	-0.00634495	0.930765	0.958563
Leaves	neg_1419	neg_0987	0.0408972	0.575313	0.709659
Leaves	neg_1419	neg_0998	-0.0735698	0.313087	0.471385
Leaves	neg_1419	neg_1017	0.0148077	0.839312	0.901009
Leaves	neg_1419	neg_1018	-0.0232875	0.749786	0.840488
Leaves	neg_1419	neg_1049	0.00273698	0.970104	0.982869
Leaves	neg_1419	neg_1054	-0.000385787	0.995785	0.997708
Leaves	neg_1419	neg_1058	-0.052741	0.46987	0.620948
Leaves	neg_1419	neg_1063	-0.00788439	0.914025	0.949001
Leaves	neg_1419	neg_1065	0.037725	0.605327	0.73366
Leaves	neg_1419	neg_1082	0.00658418	0.928161	0.957728
Leaves	neg_1419	neg_1092	-0.0732241	0.315373	0.473735
Leaves	neg_1419	neg_1094	-0.0349412	0.632224	0.755158
Leaves	neg_1419	neg_1104	-0.0575925	0.429951	0.584585
Leaves	neg_1419	neg_1114	-0.123545	0.0894642	0.187898
Leaves	neg_1419	neg_1138	0.0632521	0.38595	0.542721
Leaves	neg_1419	neg_1151	-0.134662	0.0639706	0.146307
Leaves	neg_1419	neg_1164	0.0360436	0.621511	0.747033
Leaves	neg_1419	neg_1173	-0.0169812	0.816117	0.885481
Leaves	neg_1419	neg_1187	0.0412581	0.571943	0.707341
Leaves	neg_1419	neg_1201	-0.0280952	0.700396	0.806449
Leaves	neg_1419	neg_1211	-0.0337284	0.644098	0.763196
Leaves	neg_1419	neg_1218	-0.00297484	0.967507	0.981591
Leaves	neg_1419	neg_1220	-0.10772	0.139052	0.262267
Leaves	neg_1419	neg_1233	-0.134971	0.0633571	0.14522
Leaves	neg_1419	neg_1252	2.05e-05	0.999776	0.999911
Leaves	neg_1419	neg_1259	0.0880904	0.226824	0.376105
Leaves	neg_1419	neg_1263	0.100791	0.166461	0.299556
Leaves	neg_1419	neg_1268	-0.0985684	0.176055	0.31201
Leaves	neg_1419	neg_1273	-0.139663	0.0546254	0.129696
Leaves	neg_1419	neg_1275	0.0372685	0.609702	0.736934
Leaves	neg_1419	neg_1279	-0.056648	0.437566	0.591656
Leaves	neg_1419	neg_1283	0.00153053	0.983279	0.990488
Leaves	neg_1419	neg_1284	-0.0243218	0.739066	0.833746
Leaves	neg_1419	neg_1293	-0.0403931	0.580036	0.71316
Leaves	neg_1419	neg_1298	-0.09822	0.177595	0.313981
Leaves	neg_1419	neg_1304	0.0321029	0.660154	0.776613
Leaves	neg_1419	neg_1307	0.110557	0.12888	0.247363
Leaves	neg_1419	neg_1308	-0.0503731	0.490067	0.637336
Leaves	neg_1419	neg_1324	0.0599188	0.411526	0.567082
Leaves	neg_1419	neg_1325	-0.115765	0.111713	0.222765
Leaves	neg_1419	neg_1329	0.0150712	0.836491	0.899255
Leaves	neg_1419	neg_1358	-0.100237	0.168813	0.301868
Leaves	neg_1419	neg_1361	0.0483448	0.50773	0.651921
Leaves	neg_1419	neg_1369	-0.119066	0.101796	0.207257
Leaves	neg_1419	neg_1373	-0.0667647	0.360068	0.518675
Leaves	neg_1419	neg_1392	-0.146007	0.0444232	0.110037
Leaves	neg_1419	neg_1393	0.0270047	0.711498	0.815343
Leaves	neg_1419	neg_1394	-0.0273306	0.708173	0.812292
Leaves	neg_1419	neg_1395	0.334998	2.31e-06	2.27687e-05
Leaves	neg_1419	neg_1405	-0.0225547	0.757411	0.846132
Leaves	neg_1419	neg_1407	0.305537	1.81e-05	0.000147549
Leaves	neg_1419	neg_1408	-0.268449	0.000180482	0.0011256
Leaves	neg_1419	neg_1417	-0.115407	0.112835	0.224496
Leaves	neg_1419	neg_1419	1	NA	NA
Leaves	neg_1419	neg_1433	0.558381	0	0
Leaves	neg_1419	neg_1438	-0.018943	0.795317	0.871486
Leaves	neg_1419	neg_1444	-0.0238448	0.744005	0.837005
Leaves	neg_1419	neg_1453	-0.104033	0.153174	0.281543
Leaves	neg_1419	neg_1454	-0.088981	0.222144	0.369894
Leaves	neg_1419	neg_1458	0.0820752	0.260266	0.413378
Leaves	neg_1419	neg_1481	-0.306379	1.71e-05	0.000140331
Leaves	neg_1419	neg_1492	0.00642863	0.929854	0.958063
Leaves	neg_1419	neg_1513	0.0904702	0.214471	0.360871
Leaves	neg_1419	neg_1527	0.0739155	0.310813	0.468536
Leaves	neg_1419	neg_1534	0.525582	6.88e-15	1.6891e-13
Leaves	neg_1419	neg_1545	-0.280514	8.85e-05	0.000604497
Leaves	neg_1419	neg_1548	-0.302033	2.28e-05	0.000181046
Leaves	neg_1419	neg_1549	-0.300834	2.47e-05	0.00019508
Leaves	neg_1419	neg_1550	0.776694	0	0
Leaves	neg_1419	neg_1568	-0.132681	0.0680178	0.153598
Leaves	neg_1419	neg_1571	-0.17434	0.0161411	0.0495658
Leaves	neg_1419	neg_1572	0.0671921	0.356994	0.515454
Leaves	neg_1419	neg_1585	-0.0903417	0.215126	0.361807
Leaves	neg_1419	neg_1630	-0.0597222	0.413064	0.568935
Leaves	neg_1419	neg_1865	-0.0250818	0.731221	0.827689
Leaves	neg_1419	R_14	-0.0763941	0.294822	0.451677
Leaves	neg_1419	R_26	-0.0817834	0.26197	0.415232
Leaves	neg_1419	R_33	-0.0783589	0.282541	0.438713
Leaves	neg_1419	R_39	-0.0390564	0.592645	0.72373
Leaves	neg_1419	R_9	-0.0382736	0.600086	0.729328
Leaves	neg_1419	S_12	-0.0684902	0.347759	0.50605
Leaves	neg_1419	S_19	-0.0671903	0.357006	0.515454
Leaves	neg_1419	S_22	-0.01227	0.866567	0.918798
Leaves	neg_1419	S_26	-0.0689752	0.344348	0.502478
Leaves	neg_1419	S_27	-0.0689752	0.344348	0.502478
Leaves	neg_1419	S_3	-0.0265175	0.716477	0.81907
Leaves	neg_1419	S_31	-0.0274966	0.706482	0.811175
Leaves	neg_1419	S_35	-0.0255042	0.726873	0.824984
Leaves	neg_1419	S_36	0.102333	0.160039	0.290557
Leaves	neg_1419	S_6	-0.0274966	0.706482	0.811175
Leaves	neg_1433	FH_22	-0.210393	0.00357266	0.0143747
Leaves	neg_1433	FH_24	-0.242413	0.000752264	0.00384626
Leaves	neg_1433	FH_26	-0.125475	0.0845344	0.180692
Leaves	neg_1433	FH_5	-0.210393	0.00357266	0.0143747
Leaves	neg_1433	FH_8	-0.236813	0.00100321	0.00491771
Leaves	neg_1433	FH_total	-0.0755831	0.299993	0.457597
Leaves	neg_1433	flowering_time	0.0493795	0.498679	0.644256
Leaves	neg_1433	fruit_length_outcrossing	-0.0429159	0.573926	0.708722
Leaves	neg_1433	height_plant	-0.0030902	0.966248	0.980954
Leaves	neg_1433	nb_seed_fruit_outcrossing	0.00573659	0.938736	0.963233
Leaves	neg_1433	nb_seed_fruit_selfing	-0.0352136	0.639806	0.760138
Leaves	neg_1433	nb_branch	0.0817545	0.263415	0.416676
Leaves	neg_1433	nb_flower_outcrossing	0.0591568	0.425061	0.580351
Leaves	neg_1433	nb_flower_selfing	-0.0914372	0.222173	0.369894
Leaves	neg_1433	nb_fruit_outcrossing	0.0971527	0.189531	0.329573
Leaves	neg_1433	nb_fruit_selfing	-0.010623	0.887449	0.932718
Leaves	neg_1433	neg_0068	0.046894	0.520563	0.662404
Leaves	neg_1433	neg_0071	0.0297366	0.683806	0.79394
Leaves	neg_1433	neg_0087	0.0383549	0.599312	0.728888
Leaves	neg_1433	neg_0092	0.0945061	0.194636	0.336229
Leaves	neg_1433	neg_0097	0.0613578	0.400365	0.557079
Leaves	neg_1433	neg_0140	-0.0156081	0.830753	0.895547
Leaves	neg_1433	neg_0154	-0.0609791	0.403284	0.559823
Leaves	neg_1433	neg_0160	-0.10707	0.141466	0.265731
Leaves	neg_1433	neg_0165	0.00189895	0.979255	0.988106
Leaves	neg_1433	neg_0172	-0.0546052	0.454296	0.607159
Leaves	neg_1433	neg_0176	-0.127241	0.0802154	0.174092
Leaves	neg_1433	neg_0180	0.0958948	0.18813	0.327917
Leaves	neg_1433	neg_0205	0.15754	0.0299473	0.0811208
Leaves	neg_1433	neg_0207	-0.0196978	0.787352	0.86577
Leaves	neg_1433	neg_0255	-0.113446	0.119125	0.233208
Leaves	neg_1433	neg_0261	0.115242	0.113354	0.225133
Leaves	neg_1433	neg_0263	0.125987	0.0832634	0.178807
Leaves	neg_1433	neg_0265	0.123986	0.0883179	0.186369
Leaves	neg_1433	neg_0272	-0.0511593	0.48331	0.631594
Leaves	neg_1433	neg_0281	0.0764335	0.294572	0.45151
Leaves	neg_1433	neg_0294	-0.164849	0.023034	0.065851
Leaves	neg_1433	neg_0332	0.0413534	0.571055	0.70654
Leaves	neg_1433	neg_0334	-0.0182174	0.802995	0.876049
Leaves	neg_1433	neg_0349	-0.0416789	0.568026	0.704333
Leaves	neg_1433	neg_0359	-0.0200059	0.784107	0.863328
Leaves	neg_1433	neg_0370	0.050897	0.485559	0.633597
Leaves	neg_1433	neg_0371	-0.0508383	0.486063	0.63403
Leaves	neg_1433	neg_0416	-0.0180515	0.804753	0.877164
Leaves	neg_1433	neg_0417	-0.224871	0.00181328	0.00813085
Leaves	neg_1433	neg_0432	-0.147187	0.0427147	0.106758
Leaves	neg_1433	neg_0439	0.0478708	0.511905	0.655127
Leaves	neg_1433	neg_0441	-0.173971	0.0163709	0.0501145
Leaves	neg_1433	neg_0449	-0.17061	0.0185999	0.0555616
Leaves	neg_1433	neg_0474	0.0489016	0.502848	0.647652
Leaves	neg_1433	neg_0481	-0.0239874	0.742527	0.836046
Leaves	neg_1433	neg_0482	-0.191084	0.00826845	0.0287257
Leaves	neg_1433	neg_0483	-0.128246	0.077838	0.170278
Leaves	neg_1433	neg_0484	0.0518889	0.477085	0.626475
Leaves	neg_1433	neg_0508	0.00425545	0.953533	0.972917
Leaves	neg_1433	neg_0514	0.0661331	0.36464	0.523109
Leaves	neg_1433	neg_0520	0.244324	0.000680851	0.00353927
Leaves	neg_1433	neg_0521	3.12e-05	0.999659	0.999881
Leaves	neg_1433	neg_0522	-0.0768581	0.29189	0.44901
Leaves	neg_1433	neg_0540	-0.0402578	0.581307	0.71421
Leaves	neg_1433	neg_0545	-0.176253	0.014994	0.0468076
Leaves	neg_1433	neg_0555	-0.118744	0.102732	0.208469
Leaves	neg_1433	neg_0587	-0.0443051	0.54387	0.682446
Leaves	neg_1433	neg_0590	0.00354562	0.961277	0.977631
Leaves	neg_1433	neg_0604	-0.154892	0.0328558	0.0870746
Leaves	neg_1433	neg_0608	0.0673062	0.356176	0.514783
Leaves	neg_1433	neg_0613	-0.113938	0.117521	0.230812
Leaves	neg_1433	neg_0628	-0.0845172	0.246303	0.397567
Leaves	neg_1433	neg_0629	-0.0496002	0.496759	0.642947
Leaves	neg_1433	neg_0635	-0.0672038	0.35691	0.515454
Leaves	neg_1433	neg_0709	0.122959	0.091007	0.190323
Leaves	neg_1433	neg_0717	0.132757	0.0678593	0.153482
Leaves	neg_1433	neg_0718	0.0294295	0.686898	0.796274
Leaves	neg_1433	neg_0724	0.129142	0.0757668	0.16695
Leaves	neg_1433	neg_0730	0.0573682	0.431753	0.586329
Leaves	neg_1433	neg_0734	0.0204527	0.779409	0.860259
Leaves	neg_1433	neg_0788	-0.262061	0.000259727	0.00153905
Leaves	neg_1433	neg_0790	0.0974989	0.180814	0.318113
Leaves	neg_1433	neg_0803	-0.0349411	0.632225	0.755158
Leaves	neg_1433	neg_0810	0.146171	0.0441827	0.109644
Leaves	neg_1433	neg_0889	-0.113478	0.119018	0.233061
Leaves	neg_1433	neg_0937	0.0321623	0.659564	0.776037
Leaves	neg_1433	neg_0987	0.146798	0.0432712	0.107819
Leaves	neg_1433	neg_0998	-0.020452	0.779416	0.860259
Leaves	neg_1433	neg_1017	0.0253094	0.728878	0.82622
Leaves	neg_1433	neg_1018	0.00252902	0.972375	0.984221
Leaves	neg_1433	neg_1049	0.018907	0.795699	0.871643
Leaves	neg_1433	neg_1054	0.0242373	0.739941	0.834284
Leaves	neg_1433	neg_1058	-0.0241489	0.740855	0.834942
Leaves	neg_1433	neg_1063	0.0422066	0.563132	0.700272
Leaves	neg_1433	neg_1065	0.0815659	0.263245	0.416502
Leaves	neg_1433	neg_1082	0.0200034	0.784133	0.863328
Leaves	neg_1433	neg_1092	0.0945013	0.194659	0.336229
Leaves	neg_1433	neg_1094	0.120598	0.0974347	0.200346
Leaves	neg_1433	neg_1104	-0.0432201	0.553788	0.6914
Leaves	neg_1433	neg_1114	-0.0661706	0.364367	0.522872
Leaves	neg_1433	neg_1138	0.112916	0.120868	0.235772
Leaves	neg_1433	neg_1151	-0.0919331	0.207121	0.351967
Leaves	neg_1433	neg_1164	0.0108736	0.881634	0.928681
Leaves	neg_1433	neg_1173	0.042195	0.563239	0.700286
Leaves	neg_1433	neg_1187	-0.0388591	0.594517	0.725107
Leaves	neg_1433	neg_1201	-0.0759927	0.297373	0.454497
Leaves	neg_1433	neg_1211	-0.0525559	0.471432	0.622247
Leaves	neg_1433	neg_1218	0.0686781	0.346434	0.504522
Leaves	neg_1433	neg_1220	-0.107876	0.138477	0.26149
Leaves	neg_1433	neg_1233	-0.140932	0.0524418	0.125706
Leaves	neg_1433	neg_1252	-0.146161	0.0441967	0.10966
Leaves	neg_1433	neg_1259	0.086792	0.233772	0.384075
Leaves	neg_1433	neg_1263	0.199845	0.00570208	0.0211862
Leaves	neg_1433	neg_1268	-0.132437	0.0685311	0.154526
Leaves	neg_1433	neg_1273	-0.178508	0.0137341	0.0435758
Leaves	neg_1433	neg_1275	-0.164901	0.0229902	0.0657769
Leaves	neg_1433	neg_1279	-0.0221915	0.761198	0.848334
Leaves	neg_1433	neg_1283	0.00620138	0.932328	0.95967
Leaves	neg_1433	neg_1284	0.0735927	0.312936	0.471327
Leaves	neg_1433	neg_1293	0.104521	0.151243	0.278929
Leaves	neg_1433	neg_1298	0.00753382	0.917834	0.951612
Leaves	neg_1433	neg_1304	-0.108479	0.136275	0.258222
Leaves	neg_1433	neg_1307	0.0753702	0.30136	0.459064
Leaves	neg_1433	neg_1308	-0.0103897	0.886866	0.932322
Leaves	neg_1433	neg_1324	-0.11579	0.111637	0.22271
Leaves	neg_1433	neg_1325	-0.143305	0.0485547	0.118239
Leaves	neg_1433	neg_1329	-0.146516	0.0436793	0.108633
Leaves	neg_1433	neg_1358	0.00939653	0.897618	0.938593
Leaves	neg_1433	neg_1361	0.122143	0.0931892	0.193592
Leaves	neg_1433	neg_1369	-0.00665228	0.92742	0.957213
Leaves	neg_1433	neg_1373	-0.0117191	0.872506	0.922634
Leaves	neg_1433	neg_1392	-0.216312	0.00272155	0.0114189
Leaves	neg_1433	neg_1393	-0.158368	0.0290845	0.0794127
Leaves	neg_1433	neg_1394	0.091455	0.209503	0.354948
Leaves	neg_1433	neg_1395	0.708089	0	0
Leaves	neg_1433	neg_1405	0.0564283	0.439349	0.593193
Leaves	neg_1433	neg_1407	0.421442	1.4e-09	2.2403e-08
Leaves	neg_1433	neg_1408	-0.0680989	0.350526	0.508969
Leaves	neg_1433	neg_1417	0.0632748	0.385779	0.542637
Leaves	neg_1433	neg_1419	0.558381	0	0
Leaves	neg_1433	neg_1433	1	NA	NA
Leaves	neg_1433	neg_1438	0.0254938	0.72698	0.824984
Leaves	neg_1433	neg_1444	0.0817448	0.262196	0.415456
Leaves	neg_1433	neg_1453	-0.0345622	0.635924	0.757607
Leaves	neg_1433	neg_1454	-0.145687	0.0448976	0.110894
Leaves	neg_1433	neg_1458	0.0317752	0.66341	0.778744
Leaves	neg_1433	neg_1481	-0.0761035	0.296668	0.453742
Leaves	neg_1433	neg_1492	0.0474454	0.515666	0.658052
Leaves	neg_1433	neg_1513	-0.132437	0.0685301	0.154526
Leaves	neg_1433	neg_1527	-0.122169	0.09312	0.193476
Leaves	neg_1433	neg_1534	0.651164	0	0
Leaves	neg_1433	neg_1545	-0.134542	0.06421	0.14674
Leaves	neg_1433	neg_1548	-0.135857	0.0616256	0.142226
Leaves	neg_1433	neg_1549	-0.103295	0.156126	0.285358
Leaves	neg_1433	neg_1550	0.526408	6.22e-15	1.53218e-13
Leaves	neg_1433	neg_1568	-0.0871153	0.232028	0.38243
Leaves	neg_1433	neg_1571	-0.0995351	0.171833	0.306114
Leaves	neg_1433	neg_1572	-0.149283	0.0398131	0.101017
Leaves	neg_1433	neg_1585	-0.0631632	0.38662	0.543351
Leaves	neg_1433	neg_1630	0.0333663	0.64766	0.76625
Leaves	neg_1433	neg_1865	0.072381	0.320992	0.479336
Leaves	neg_1433	R_14	-0.159948	0.027497	0.0759758
Leaves	neg_1433	R_26	-0.0246965	0.735195	0.830741
Leaves	neg_1433	R_33	-0.174702	0.0159182	0.0490452
Leaves	neg_1433	R_39	0.00271685	0.970324	0.982957
Leaves	neg_1433	R_9	0.0203587	0.780396	0.861139
Leaves	neg_1433	S_12	-0.16641	0.0217509	0.0630035
Leaves	neg_1433	S_19	-0.0709028	0.330999	0.48932
Leaves	neg_1433	S_22	0.0805314	0.269368	0.423671
Leaves	neg_1433	S_26	0.0227414	0.755466	0.844665
Leaves	neg_1433	S_27	0.0227414	0.755466	0.844665
Leaves	neg_1433	S_3	0.0283733	0.697575	0.804338
Leaves	neg_1433	S_31	-0.194342	0.00721389	0.0257889
Leaves	neg_1433	S_35	0.0297185	0.683987	0.794088
Leaves	neg_1433	S_36	-0.120257	0.0983941	0.201642
Leaves	neg_1433	S_6	-0.194342	0.00721389	0.0257889
Leaves	neg_1438	FH_22	-0.211859	0.00334201	0.0135804
Leaves	neg_1438	FH_24	-0.0466702	0.522558	0.664023
Leaves	neg_1438	FH_26	-0.0150396	0.83683	0.899477
Leaves	neg_1438	FH_5	-0.211859	0.00334201	0.0135804
Leaves	neg_1438	FH_8	0.0551433	0.449854	0.603279
Leaves	neg_1438	FH_total	0.238085	0.000940286	0.00466684
Leaves	neg_1438	flowering_time	-0.13905	0.055706	0.131478
Leaves	neg_1438	fruit_length_outcrossing	-0.0511101	0.503006	0.647798
Leaves	neg_1438	height_plant	-0.0889874	0.22211	0.369894
Leaves	neg_1438	nb_seed_fruit_outcrossing	0.00188662	0.979834	0.988302
Leaves	neg_1438	nb_seed_fruit_selfing	0.220233	0.00305324	0.0125738
Leaves	neg_1438	nb_branch	-0.265857	0.000217783	0.00133003
Leaves	neg_1438	nb_flower_outcrossing	0.087306	0.238614	0.389549
Leaves	neg_1438	nb_flower_selfing	-0.0176856	0.81371	0.883522
Leaves	neg_1438	nb_fruit_outcrossing	0.0473892	0.522955	0.664211
Leaves	neg_1438	nb_fruit_selfing	0.127931	0.0869978	0.184405
Leaves	neg_1438	neg_0068	-0.249228	0.000525161	0.00283206
Leaves	neg_1438	neg_0071	-0.260768	0.000279291	0.00164224
Leaves	neg_1438	neg_0087	-0.127625	0.0792996	0.172583
Leaves	neg_1438	neg_0092	0.589537	0	0
Leaves	neg_1438	neg_0097	-0.470148	7.71e-12	1.48992e-10
Leaves	neg_1438	neg_0140	-0.150018	0.0388365	0.0990341
Leaves	neg_1438	neg_0154	0.0836929	0.250956	0.40268
Leaves	neg_1438	neg_0160	0.354483	5.22e-07	5.83767e-06
Leaves	neg_1438	neg_0165	0.342743	1.29e-06	1.33315e-05
Leaves	neg_1438	neg_0172	0.102328	0.160057	0.290557
Leaves	neg_1438	neg_0176	0.461267	2.12e-11	3.9216e-10
Leaves	neg_1438	neg_0180	-0.00917493	0.90002	0.940369
Leaves	neg_1438	neg_0205	0.219452	0.00234901	0.0101542
Leaves	neg_1438	neg_0207	0.422974	1.2e-09	1.93712e-08
Leaves	neg_1438	neg_0255	-0.31662	8.57e-06	7.51075e-05
Leaves	neg_1438	neg_0261	0.0343186	0.638308	0.759278
Leaves	neg_1438	neg_0263	-0.00711895	0.922344	0.954404
Leaves	neg_1438	neg_0265	0.020955	0.774135	0.85739
Leaves	neg_1438	neg_0272	0.170276	0.0188347	0.0560922
Leaves	neg_1438	neg_0281	0.450899	6.65e-11	1.18972e-09
Leaves	neg_1438	neg_0294	-0.0923655	0.204983	0.349101
Leaves	neg_1438	neg_0332	-0.104965	0.149504	0.276589
Leaves	neg_1438	neg_0334	-0.0285623	0.69566	0.803026
Leaves	neg_1438	neg_0349	0.359902	3.39e-07	3.93165e-06
Leaves	neg_1438	neg_0359	0.324865	4.81e-06	4.4544e-05
Leaves	neg_1438	neg_0370	0.378237	7.43e-08	9.60999e-07
Leaves	neg_1438	neg_0371	-0.318442	7.55e-06	6.68455e-05
Leaves	neg_1438	neg_0416	-0.103352	0.155896	0.285008
Leaves	neg_1438	neg_0417	-0.0345882	0.63567	0.757475
Leaves	neg_1438	neg_0432	0.0447182	0.540117	0.679532
Leaves	neg_1438	neg_0439	0.0483049	0.508081	0.651993
Leaves	neg_1438	neg_0441	-0.0793239	0.276637	0.432238
Leaves	neg_1438	neg_0449	-0.136984	0.0594809	0.138537
Leaves	neg_1438	neg_0474	0.0884308	0.225027	0.373842
Leaves	neg_1438	neg_0481	0.310354	1.31e-05	0.000110148
Leaves	neg_1438	neg_0482	-0.130866	0.0719063	0.160266
Leaves	neg_1438	neg_0483	0.0919693	0.206941	0.351783
Leaves	neg_1438	neg_0484	-0.263499	0.000239487	0.00143756
Leaves	neg_1438	neg_0508	-0.065609	0.368461	0.526486
Leaves	neg_1438	neg_0514	0.0345841	0.63571	0.757475
Leaves	neg_1438	neg_0520	0.122939	0.09106	0.190406
Leaves	neg_1438	neg_0521	-0.129915	0.0740162	0.164027
Leaves	neg_1438	neg_0522	-0.153246	0.0347807	0.0909307
Leaves	neg_1438	neg_0540	-0.246144	0.000618677	0.00325287
Leaves	neg_1438	neg_0545	-0.201338	0.00534419	0.0201427
Leaves	neg_1438	neg_0555	-0.146116	0.0442637	0.109771
Leaves	neg_1438	neg_0587	-0.132215	0.0690002	0.155203
Leaves	neg_1438	neg_0590	-0.113916	0.117593	0.230915
Leaves	neg_1438	neg_0604	-0.175781	0.0152701	0.0474061
Leaves	neg_1438	neg_0608	0.141514	0.0514663	0.123832
Leaves	neg_1438	neg_0613	0.358302	3.86e-07	4.43478e-06
Leaves	neg_1438	neg_0628	0.233292	0.00119822	0.00569706
Leaves	neg_1438	neg_0629	0.156695	0.0308506	0.0830628
Leaves	neg_1438	neg_0635	-0.106048	0.145326	0.270974
Leaves	neg_1438	neg_0709	0.39392	1.88e-08	2.64314e-07
Leaves	neg_1438	neg_0717	0.113421	0.119205	0.23327
Leaves	neg_1438	neg_0718	0.319021	7.25e-06	6.44221e-05
Leaves	neg_1438	neg_0724	0.190629	0.00842595	0.0291764
Leaves	neg_1438	neg_0730	-0.0497371	0.49557	0.641819
Leaves	neg_1438	neg_0734	0.171339	0.0180954	0.0543749
Leaves	neg_1438	neg_0788	-0.112531	0.122151	0.237701
Leaves	neg_1438	neg_0790	-0.00853979	0.906909	0.944346
Leaves	neg_1438	neg_0803	0.217863	0.0025313	0.0107588
Leaves	neg_1438	neg_0810	-0.040657	0.577561	0.711656
Leaves	neg_1438	neg_0889	-0.0990463	0.173958	0.309114
Leaves	neg_1438	neg_0937	-0.232533	0.00124457	0.00588131
Leaves	neg_1438	neg_0987	-0.160914	0.0265627	0.0738441
Leaves	neg_1438	neg_0998	-0.420644	1.52e-09	2.42705e-08
Leaves	neg_1438	neg_1017	-0.407992	5.13e-09	7.7615e-08
Leaves	neg_1438	neg_1018	-0.416726	2.22e-09	3.48052e-08
Leaves	neg_1438	neg_1049	-0.305253	1.85e-05	0.000150393
Leaves	neg_1438	neg_1054	-0.354545	5.2e-07	5.81973e-06
Leaves	neg_1438	neg_1058	-0.0924905	0.204369	0.348376
Leaves	neg_1438	neg_1063	-0.163979	0.0237772	0.0676079
Leaves	neg_1438	neg_1065	-0.304809	1.9e-05	0.000154202
Leaves	neg_1438	neg_1082	-0.44709	1e-10	1.77181e-09
Leaves	neg_1438	neg_1092	-0.0618948	0.396246	0.553285
Leaves	neg_1438	neg_1094	-0.460895	2.21e-11	4.06762e-10
Leaves	neg_1438	neg_1104	0.0316339	0.664816	0.780083
Leaves	neg_1438	neg_1114	-0.0764891	0.29422	0.451084
Leaves	neg_1438	neg_1138	0.454141	4.67e-11	8.46819e-10
Leaves	neg_1438	neg_1151	-0.0505248	0.48876	0.636491
Leaves	neg_1438	neg_1164	-0.316735	8.5e-06	7.45385e-05
Leaves	neg_1438	neg_1173	-0.36636	2.01e-07	2.42089e-06
Leaves	neg_1438	neg_1187	0.323012	5.48e-06	5.01486e-05
Leaves	neg_1438	neg_1201	-0.138893	0.0559861	0.131923
Leaves	neg_1438	neg_1211	-0.184741	0.0107207	0.0356695
Leaves	neg_1438	neg_1218	-0.306146	1.74e-05	0.000142475
Leaves	neg_1438	neg_1220	-0.245591	0.000636988	0.00334078
Leaves	neg_1438	neg_1233	-0.251288	0.00047018	0.00258678
Leaves	neg_1438	neg_1252	-0.29224	4.29e-05	0.000318308
Leaves	neg_1438	neg_1259	0.308874	1.45e-05	0.000120883
Leaves	neg_1438	neg_1263	0.0623185	0.393014	0.550078
Leaves	neg_1438	neg_1268	-0.0984756	0.176464	0.31266
Leaves	neg_1438	neg_1273	-0.291276	4.56e-05	0.000336812
Leaves	neg_1438	neg_1275	-0.199915	0.00568485	0.0211382
Leaves	neg_1438	neg_1279	-0.0672185	0.356804	0.515439
Leaves	neg_1438	neg_1283	0.563834	0	0
Leaves	neg_1438	neg_1284	0.0500642	0.492736	0.639557
Leaves	neg_1438	neg_1293	0.0325857	0.655368	0.772696
Leaves	neg_1438	neg_1298	-0.0316362	0.664793	0.780083
Leaves	neg_1438	neg_1304	-0.241761	0.000778185	0.00395302
Leaves	neg_1438	neg_1307	-0.401407	9.48e-09	1.38033e-07
Leaves	neg_1438	neg_1308	-0.128128	0.0781142	0.170741
Leaves	neg_1438	neg_1324	-0.288911	5.29e-05	0.000383037
Leaves	neg_1438	neg_1325	-0.0990043	0.174141	0.309365
Leaves	neg_1438	neg_1329	-0.391162	2.4e-08	3.31092e-07
Leaves	neg_1438	neg_1358	-0.140557	0.0530797	0.126925
Leaves	neg_1438	neg_1361	-0.280711	8.75e-05	0.000599336
Leaves	neg_1438	neg_1369	-0.152315	0.0359123	0.0932427
Leaves	neg_1438	neg_1373	-0.4567	3.52e-11	6.42247e-10
Leaves	neg_1438	neg_1392	-0.147001	0.0429799	0.107286
Leaves	neg_1438	neg_1393	-0.184672	0.0107503	0.0357435
Leaves	neg_1438	neg_1394	0.055171	0.449627	0.603084
Leaves	neg_1438	neg_1395	0.248731	0.000539287	0.00288916
Leaves	neg_1438	neg_1405	0.0184826	0.800187	0.874261
Leaves	neg_1438	neg_1407	0.195055	0.00699979	0.0251623
Leaves	neg_1438	neg_1408	0.301331	2.39e-05	0.000189371
Leaves	neg_1438	neg_1417	0.00290339	0.968287	0.98196
Leaves	neg_1438	neg_1419	-0.018943	0.795317	0.871486
Leaves	neg_1438	neg_1433	0.0254938	0.72698	0.824984
Leaves	neg_1438	neg_1438	1	NA	NA
Leaves	neg_1438	neg_1444	0.171859	0.0177424	0.0535331
Leaves	neg_1438	neg_1453	0.372385	1.22e-07	1.52822e-06
Leaves	neg_1438	neg_1454	-0.0049538	0.945918	0.967834
Leaves	neg_1438	neg_1458	0.290889	4.67e-05	0.000343042
Leaves	neg_1438	neg_1481	0.425977	8.93e-10	1.46241e-08
Leaves	neg_1438	neg_1492	-0.0346386	0.635177	0.757284
Leaves	neg_1438	neg_1513	-0.178844	0.0135543	0.043117
Leaves	neg_1438	neg_1527	-0.132345	0.0687251	0.154797
Leaves	neg_1438	neg_1534	0.330326	3.25e-06	3.1096e-05
Leaves	neg_1438	neg_1545	0.383709	4.63e-08	6.1452e-07
Leaves	neg_1438	neg_1548	0.406067	6.15e-09	9.2006e-08
Leaves	neg_1438	neg_1549	0.381417	5.65e-08	7.42528e-07
Leaves	neg_1438	neg_1550	0.13577	0.0617949	0.142416
Leaves	neg_1438	neg_1568	0.125652	0.084094	0.180013
Leaves	neg_1438	neg_1571	0.280556	8.83e-05	0.000603411
Leaves	neg_1438	neg_1572	0.264685	0.000223911	0.0013618
Leaves	neg_1438	neg_1585	0.185371	0.0104513	0.0349232
Leaves	neg_1438	neg_1630	0.168023	0.0204898	0.0601167
Leaves	neg_1438	neg_1865	-0.0497929	0.495086	0.641441
Leaves	neg_1438	R_14	0.185099	0.0105667	0.0352511
Leaves	neg_1438	R_26	0.278142	0.000102089	0.000685848
Leaves	neg_1438	R_33	0.174907	0.0157933	0.0487627
Leaves	neg_1438	R_39	0.446252	1.1e-10	1.9443e-09
Leaves	neg_1438	R_9	0.435555	3.37e-10	5.74267e-09
Leaves	neg_1438	S_12	0.188838	0.00907304	0.0310082
Leaves	neg_1438	S_19	0.392157	2.2e-08	3.06085e-07
Leaves	neg_1438	S_22	0.283728	7.28e-05	0.000507392
Leaves	neg_1438	S_26	-0.00439342	0.952028	0.971959
Leaves	neg_1438	S_27	-0.00439342	0.952028	0.971959
Leaves	neg_1438	S_3	0.365379	2.18e-07	2.6128e-06
Leaves	neg_1438	S_31	-0.140696	0.0528425	0.126461
Leaves	neg_1438	S_35	0.447593	9.5e-11	1.68932e-09
Leaves	neg_1438	S_36	0.0402048	0.581804	0.714542
Leaves	neg_1438	S_6	-0.140696	0.0528425	0.126461
Leaves	neg_1444	FH_22	-0.629818	0	0
Leaves	neg_1444	FH_24	-0.678445	0	0
Leaves	neg_1444	FH_26	-0.25004	0.000502829	0.00274077
Leaves	neg_1444	FH_5	-0.629818	0	0
Leaves	neg_1444	FH_8	-0.614408	0	0
Leaves	neg_1444	FH_total	-0.275613	0.000118695	0.000780997
Leaves	neg_1444	flowering_time	0.00248719	0.972831	0.984307
Leaves	neg_1444	fruit_length_outcrossing	0.0315137	0.679752	0.791358
Leaves	neg_1444	height_plant	0.00107588	0.988246	0.993492
Leaves	neg_1444	nb_seed_fruit_outcrossing	0.0803624	0.280845	0.43691
Leaves	neg_1444	nb_seed_fruit_selfing	0.173408	0.020265	0.0595676
Leaves	neg_1444	nb_branch	-0.068084	0.35192	0.510289
Leaves	neg_1444	nb_flower_outcrossing	0.0801126	0.279682	0.435594
Leaves	neg_1444	nb_flower_selfing	-0.187822	0.0115746	0.0380117
Leaves	neg_1444	nb_fruit_outcrossing	0.021188	0.775275	0.857744
Leaves	neg_1444	nb_fruit_selfing	-0.00748037	0.920613	0.953283
Leaves	neg_1444	neg_0068	0.049158	0.500609	0.645729
Leaves	neg_1444	neg_0071	0.0870379	0.232445	0.382834
Leaves	neg_1444	neg_0087	-0.0369393	0.612867	0.739665
Leaves	neg_1444	neg_0092	0.146566	0.0436069	0.108508
Leaves	neg_1444	neg_0097	-0.0258253	0.723574	0.822712
Leaves	neg_1444	neg_0140	0.100399	0.168125	0.301161
Leaves	neg_1444	neg_0154	0.0466443	0.522789	0.664145
Leaves	neg_1444	neg_0160	-0.0153396	0.833621	0.897192
Leaves	neg_1444	neg_0165	-0.098788	0.175089	0.310635
Leaves	neg_1444	neg_0172	0.0842961	0.247545	0.398947
Leaves	neg_1444	neg_0176	-0.0802199	0.271231	0.425645
Leaves	neg_1444	neg_0180	0.672712	0	0
Leaves	neg_1444	neg_0205	0.317334	8.15e-06	7.17688e-05
Leaves	neg_1444	neg_0207	0.113937	0.117525	0.230812
Leaves	neg_1444	neg_0255	0.0530271	0.467461	0.618654
Leaves	neg_1444	neg_0261	0.756577	0	0
Leaves	neg_1444	neg_0263	0.740985	0	0
Leaves	neg_1444	neg_0265	0.79575	0	0
Leaves	neg_1444	neg_0272	0.00373099	0.959255	0.976114
Leaves	neg_1444	neg_0281	0.376111	8.9e-08	1.13911e-06
Leaves	neg_1444	neg_0294	-0.0181283	0.803939	0.876797
Leaves	neg_1444	neg_0332	0.196654	0.00654	0.0237592
Leaves	neg_1444	neg_0334	0.181946	0.0119908	0.0390558
Leaves	neg_1444	neg_0349	-0.0811834	0.265498	0.418749
Leaves	neg_1444	neg_0359	-0.159093	0.0283465	0.0778457
Leaves	neg_1444	neg_0370	-0.0981143	0.178064	0.314397
Leaves	neg_1444	neg_0371	-0.415125	2.6e-09	4.05038e-08
Leaves	neg_1444	neg_0416	0.182986	0.0115036	0.0378206
Leaves	neg_1444	neg_0417	-0.480444	2.3e-12	4.61443e-11
Leaves	neg_1444	neg_0432	-0.668694	0	0
Leaves	neg_1444	neg_0439	0.744722	0	0
Leaves	neg_1444	neg_0441	-0.163778	0.0239525	0.0679094
Leaves	neg_1444	neg_0449	-0.170199	0.0188895	0.0562099
Leaves	neg_1444	neg_0474	0.73889	0	0
Leaves	neg_1444	neg_0481	-0.171784	0.0177928	0.053641
Leaves	neg_1444	neg_0482	-0.033857	0.642834	0.762196
Leaves	neg_1444	neg_0483	-0.0777073	0.286575	0.443152
Leaves	neg_1444	neg_0484	-0.0428473	0.557216	0.69456
Leaves	neg_1444	neg_0508	0.660193	0	0
Leaves	neg_1444	neg_0514	0.706553	0	0
Leaves	neg_1444	neg_0520	-0.0904949	0.214346	0.360743
Leaves	neg_1444	neg_0521	0.198597	0.00601753	0.0221746
Leaves	neg_1444	neg_0522	0.182282	0.0118315	0.0386739
Leaves	neg_1444	neg_0540	0.177939	0.0140429	0.044307
Leaves	neg_1444	neg_0545	-0.42221	1.3e-09	2.08938e-08
Leaves	neg_1444	neg_0555	-0.719914	0	0
Leaves	neg_1444	neg_0587	-0.0295483	0.685701	0.795513
Leaves	neg_1444	neg_0590	-0.0721422	0.322595	0.480657
Leaves	neg_1444	neg_0604	-0.396051	1.55e-08	2.21304e-07
Leaves	neg_1444	neg_0608	0.361093	3.08e-07	3.60338e-06
Leaves	neg_1444	neg_0613	-0.125145	0.085362	0.181801
Leaves	neg_1444	neg_0628	0.0766026	0.293502	0.450256
Leaves	neg_1444	neg_0629	0.248323	0.000551143	0.00293983
Leaves	neg_1444	neg_0635	0.014638	0.841128	0.902234
Leaves	neg_1444	neg_0709	0.097871	0.179148	0.315947
Leaves	neg_1444	neg_0717	0.527259	5.33e-15	1.32628e-13
Leaves	neg_1444	neg_0718	0.235608	0.00106642	0.00517752
Leaves	neg_1444	neg_0724	-0.120546	0.0975803	0.200505
Leaves	neg_1444	neg_0730	-0.165023	0.022888	0.0655738
Leaves	neg_1444	neg_0734	-0.177526	0.0142706	0.0449385
Leaves	neg_1444	neg_0788	-0.0999788	0.16992	0.303516
Leaves	neg_1444	neg_0790	-0.151813	0.0365355	0.094394
Leaves	neg_1444	neg_0803	-0.168071	0.0204531	0.0600366
Leaves	neg_1444	neg_0810	0.175142	0.0156511	0.0484253
Leaves	neg_1444	neg_0889	0.018309	0.802025	0.87541
Leaves	neg_1444	neg_0937	0.217591	0.00256377	0.0108842
Leaves	neg_1444	neg_0987	0.120095	0.0988509	0.202522
Leaves	neg_1444	neg_0998	-0.0908639	0.212475	0.35825
Leaves	neg_1444	neg_1017	-0.00690829	0.924635	0.955794
Leaves	neg_1444	neg_1018	0.0608561	0.404235	0.560555
Leaves	neg_1444	neg_1049	0.0800694	0.272134	0.426798
Leaves	neg_1444	neg_1054	0.0792267	0.277228	0.432886
Leaves	neg_1444	neg_1058	0.0433724	0.55239	0.690183
Leaves	neg_1444	neg_1063	-0.113582	0.11868	0.232536
Leaves	neg_1444	neg_1065	0.00437907	0.952185	0.972014
Leaves	neg_1444	neg_1082	-0.0754252	0.301006	0.458667
Leaves	neg_1444	neg_1092	0.165602	0.0224075	0.0646001
Leaves	neg_1444	neg_1094	0.0375678	0.606832	0.734975
Leaves	neg_1444	neg_1104	0.142793	0.0493719	0.119812
Leaves	neg_1444	neg_1114	0.159264	0.0281752	0.0775071
Leaves	neg_1444	neg_1138	0.0626602	0.39042	0.547437
Leaves	neg_1444	neg_1151	-0.182088	0.0119236	0.0388971
Leaves	neg_1444	neg_1164	-0.0483248	0.507905	0.651973
Leaves	neg_1444	neg_1173	-0.0169059	0.816918	0.885697
Leaves	neg_1444	neg_1187	0.0935465	0.199227	0.341631
Leaves	neg_1444	neg_1201	0.0860899	0.237591	0.388266
Leaves	neg_1444	neg_1211	0.0637554	0.382174	0.539276
Leaves	neg_1444	neg_1218	0.38632	3.69e-08	4.97389e-07
Leaves	neg_1444	neg_1220	-0.0432019	0.553955	0.691491
Leaves	neg_1444	neg_1233	0.021928	0.76395	0.850079
Leaves	neg_1444	neg_1252	-0.581269	0	0
Leaves	neg_1444	neg_1259	0.103865	0.15384	0.282178
Leaves	neg_1444	neg_1263	0.797436	0	0
Leaves	neg_1444	neg_1268	0.0494202	0.498324	0.644185
Leaves	neg_1444	neg_1273	-0.0109218	0.881114	0.928332
Leaves	neg_1444	neg_1275	-0.324776	4.84e-06	4.47936e-05
Leaves	neg_1444	neg_1279	0.708407	0	0
Leaves	neg_1444	neg_1283	0.306018	1.76e-05	0.000143952
Leaves	neg_1444	neg_1284	0.64855	0	0
Leaves	neg_1444	neg_1293	0.254079	0.00040415	0.0022666
Leaves	neg_1444	neg_1298	0.27503	0.000122863	0.000803747
Leaves	neg_1444	neg_1304	-0.134233	0.0648297	0.147865
Leaves	neg_1444	neg_1307	-0.226282	0.0016934	0.00768853
Leaves	neg_1444	neg_1308	0.149919	0.0389663	0.0993307
Leaves	neg_1444	neg_1324	-0.216875	0.00265107	0.011187
Leaves	neg_1444	neg_1325	0.0426549	0.558989	0.696062
Leaves	neg_1444	neg_1329	-0.323493	5.3e-06	4.86225e-05
Leaves	neg_1444	neg_1358	0.18246	0.0117477	0.0384941
Leaves	neg_1444	neg_1361	0.00823508	0.910216	0.946383
Leaves	neg_1444	neg_1369	0.166874	0.0213815	0.0621907
Leaves	neg_1444	neg_1373	-0.0892769	0.220604	0.368199
Leaves	neg_1444	neg_1392	-0.0768607	0.291874	0.44901
Leaves	neg_1444	neg_1393	-0.165653	0.0223654	0.0645294
Leaves	neg_1444	neg_1394	0.807773	0	0
Leaves	neg_1444	neg_1395	0.155815	0.0318158	0.0850541
Leaves	neg_1444	neg_1405	0.741489	0	0
Leaves	neg_1444	neg_1407	0.352027	6.34e-07	6.95791e-06
Leaves	neg_1444	neg_1408	0.185055	0.0105855	0.035291
Leaves	neg_1444	neg_1417	0.677417	0	0
Leaves	neg_1444	neg_1419	-0.0238448	0.744005	0.837005
Leaves	neg_1444	neg_1433	0.0817448	0.262196	0.415456
Leaves	neg_1444	neg_1438	0.171859	0.0177424	0.0535331
Leaves	neg_1444	neg_1444	1	NA	NA
Leaves	neg_1444	neg_1453	0.264038	0.000232282	0.00140285
Leaves	neg_1444	neg_1454	0.191712	0.00805508	0.0281106
Leaves	neg_1444	neg_1458	-0.169351	0.0194998	0.057699
Leaves	neg_1444	neg_1481	0.281259	8.46e-05	0.000580825
Leaves	neg_1444	neg_1492	0.631932	0	0
Leaves	neg_1444	neg_1513	-0.768986	0	0
Leaves	neg_1444	neg_1527	-0.734282	0	0
Leaves	neg_1444	neg_1534	0.140422	0.0533099	0.127289
Leaves	neg_1444	neg_1545	0.278114	0.000102257	0.000686663
Leaves	neg_1444	neg_1548	0.244659	0.000668964	0.00349229
Leaves	neg_1444	neg_1549	0.238726	0.000909951	0.00453772
Leaves	neg_1444	neg_1550	0.0350454	0.631208	0.754481
Leaves	neg_1444	neg_1568	0.0126783	0.86217	0.916758
Leaves	neg_1444	neg_1571	0.308909	1.45e-05	0.000120883
Leaves	neg_1444	neg_1572	0.0137377	0.850782	0.909098
Leaves	neg_1444	neg_1585	0.0337236	0.644144	0.763196
Leaves	neg_1444	neg_1630	0.52654	6.22e-15	1.53218e-13
Leaves	neg_1444	neg_1865	0.0346606	0.634962	0.757197
Leaves	neg_1444	R_14	-0.191419	0.00815401	0.0283952
Leaves	neg_1444	R_26	0.0427781	0.557854	0.695001
Leaves	neg_1444	R_33	-0.224862	0.00181409	0.00813085
Leaves	neg_1444	R_39	0.134929	0.063441	0.145342
Leaves	neg_1444	R_9	0.133812	0.065683	0.149433
Leaves	neg_1444	S_12	-0.440334	2.05e-10	3.54674e-09
Leaves	neg_1444	S_19	0.00780383	0.9149	0.949708
Leaves	neg_1444	S_22	0.0621858	0.394025	0.551073
Leaves	neg_1444	S_26	0.038846	0.594641	0.725107
Leaves	neg_1444	S_27	0.038846	0.594641	0.725107
Leaves	neg_1444	S_3	0.069824	0.338428	0.49665
Leaves	neg_1444	S_31	-0.602159	0	0
Leaves	neg_1444	S_35	0.0209729	0.773947	0.857352
Leaves	neg_1444	S_36	-0.207559	0.00405975	0.016019
Leaves	neg_1444	S_6	-0.602159	0	0
Leaves	neg_1453	FH_22	-0.0436233	0.550092	0.688288
Leaves	neg_1453	FH_24	0.0149456	0.837835	0.900278
Leaves	neg_1453	FH_26	-0.106229	0.144638	0.270135
Leaves	neg_1453	FH_5	-0.0436233	0.550092	0.688288
Leaves	neg_1453	FH_8	0.0261424	0.72032	0.820884
Leaves	neg_1453	FH_total	0.217228	0.00260775	0.0110422
Leaves	neg_1453	flowering_time	-0.0351776	0.629921	0.753384
Leaves	neg_1453	fruit_length_outcrossing	-0.0246149	0.747148	0.838696
Leaves	neg_1453	height_plant	0.0105761	0.88485	0.930853
Leaves	neg_1453	nb_seed_fruit_outcrossing	-0.0173982	0.815672	0.88513
Leaves	neg_1453	nb_seed_fruit_selfing	-0.0226157	0.763799	0.850039
Leaves	neg_1453	nb_branch	-0.0545018	0.456357	0.609332
Leaves	neg_1453	nb_flower_outcrossing	0.0623802	0.400225	0.55699
Leaves	neg_1453	nb_flower_selfing	-0.0637969	0.394864	0.551944
Leaves	neg_1453	nb_fruit_outcrossing	-0.0776547	0.294747	0.451657
Leaves	neg_1453	nb_fruit_selfing	-0.0369988	0.62194	0.747244
Leaves	neg_1453	neg_0068	-0.25038	0.000493719	0.00270113
Leaves	neg_1453	neg_0071	-0.27484	0.000124253	0.000811036
Leaves	neg_1453	neg_0087	-0.0859984	0.238091	0.388825
Leaves	neg_1453	neg_0092	0.319115	7.2e-06	6.40939e-05
Leaves	neg_1453	neg_0097	-0.292403	4.24e-05	0.000314916
Leaves	neg_1453	neg_0140	-0.0625831	0.391005	0.547891
Leaves	neg_1453	neg_0154	0.0786484	0.280761	0.436833
Leaves	neg_1453	neg_0160	0.18942	0.00885802	0.0303721
Leaves	neg_1453	neg_0165	0.232425	0.00125132	0.00590371
Leaves	neg_1453	neg_0172	0.0932268	0.200774	0.343762
Leaves	neg_1453	neg_0176	0.170994	0.0183322	0.0549629
Leaves	neg_1453	neg_0180	0.125273	0.0850389	0.181402
Leaves	neg_1453	neg_0205	-0.0644675	0.37687	0.53391
Leaves	neg_1453	neg_0207	0.259369	0.000301981	0.001756
Leaves	neg_1453	neg_0255	-0.123947	0.0884207	0.186559
Leaves	neg_1453	neg_0261	0.139662	0.0546269	0.129696
Leaves	neg_1453	neg_0263	0.105799	0.146279	0.272217
Leaves	neg_1453	neg_0265	0.116241	0.110241	0.220542
Leaves	neg_1453	neg_0272	0.0244431	0.737812	0.83265
Leaves	neg_1453	neg_0281	0.249006	0.000531438	0.00285752
Leaves	neg_1453	neg_0294	0.0528078	0.469307	0.620371
Leaves	neg_1453	neg_0332	0.0196891	0.787444	0.865806
Leaves	neg_1453	neg_0334	0.0443811	0.543178	0.682034
Leaves	neg_1453	neg_0349	0.0723271	0.321353	0.479617
Leaves	neg_1453	neg_0359	0.199814	0.00570967	0.0212037
Leaves	neg_1453	neg_0370	0.170056	0.0189911	0.0564436
Leaves	neg_1453	neg_0371	-0.219061	0.00239272	0.0103007
Leaves	neg_1453	neg_0416	-0.038766	0.595401	0.725793
Leaves	neg_1453	neg_0417	-0.10478	0.150228	0.277671
Leaves	neg_1453	neg_0432	-0.00464138	0.949324	0.970104
Leaves	neg_1453	neg_0439	0.191645	0.00807747	0.0281753
Leaves	neg_1453	neg_0441	0.0304863	0.676277	0.788811
Leaves	neg_1453	neg_0449	-0.0236525	0.745998	0.838214
Leaves	neg_1453	neg_0474	0.139081	0.0556507	0.131428
Leaves	neg_1453	neg_0481	0.170533	0.0186535	0.055688
Leaves	neg_1453	neg_0482	0.10831	0.13689	0.258953
Leaves	neg_1453	neg_0483	0.0101422	0.889544	0.933881
Leaves	neg_1453	neg_0484	-0.112115	0.123546	0.239598
Leaves	neg_1453	neg_0508	0.115716	0.111868	0.223
Leaves	neg_1453	neg_0514	0.152099	0.0361787	0.0937852
Leaves	neg_1453	neg_0520	-0.0714643	0.327175	0.485404
Leaves	neg_1453	neg_0521	0.0298851	0.682311	0.793082
Leaves	neg_1453	neg_0522	0.0209175	0.774528	0.857538
Leaves	neg_1453	neg_0540	-0.12383	0.0887219	0.186766
Leaves	neg_1453	neg_0545	-0.12093	0.0965115	0.199032
Leaves	neg_1453	neg_0555	-0.048562	0.505823	0.650116
Leaves	neg_1453	neg_0587	-0.102295	0.160194	0.290757
Leaves	neg_1453	neg_0590	-0.0790953	0.278028	0.433905
Leaves	neg_1453	neg_0604	-0.117693	0.105833	0.213437
Leaves	neg_1453	neg_0608	0.062585	0.39099	0.547891
Leaves	neg_1453	neg_0613	0.193496	0.00747548	0.0264775
Leaves	neg_1453	neg_0628	0.239791	0.000861506	0.00432252
Leaves	neg_1453	neg_0629	0.293839	3.88e-05	0.000290526
Leaves	neg_1453	neg_0635	0.0133872	0.854546	0.91165
Leaves	neg_1453	neg_0709	0.141861	0.0508912	0.12271
Leaves	neg_1453	neg_0717	0.155474	0.0321965	0.0858068
Leaves	neg_1453	neg_0718	0.227692	0.00158087	0.00722081
Leaves	neg_1453	neg_0724	-0.00635871	0.930615	0.958563
Leaves	neg_1453	neg_0730	-0.132204	0.0690218	0.155228
Leaves	neg_1453	neg_0734	0.0687528	0.345909	0.503907
Leaves	neg_1453	neg_0788	0.0483364	0.507804	0.651921
Leaves	neg_1453	neg_0790	-0.1051	0.148979	0.275826
Leaves	neg_1453	neg_0803	0.123938	0.0884424	0.186578
Leaves	neg_1453	neg_0810	-0.157489	0.0300012	0.0812519
Leaves	neg_1453	neg_0889	-0.0137856	0.850269	0.908857
Leaves	neg_1453	neg_0937	-0.0724092	0.320802	0.479151
Leaves	neg_1453	neg_0987	-0.236202	0.00103484	0.00504559
Leaves	neg_1453	neg_0998	-0.352605	6.06e-07	6.69057e-06
Leaves	neg_1453	neg_1017	-0.298244	2.92e-05	0.000227204
Leaves	neg_1453	neg_1018	-0.356393	4.49e-07	5.10278e-06
Leaves	neg_1453	neg_1049	-0.307011	1.64e-05	0.000135417
Leaves	neg_1453	neg_1054	-0.340094	1.58e-06	1.60577e-05
Leaves	neg_1453	neg_1058	-0.0638977	0.38111	0.538645
Leaves	neg_1453	neg_1063	-0.169665	0.0192719	0.057151
Leaves	neg_1453	neg_1065	-0.255732	0.000369218	0.00209318
Leaves	neg_1453	neg_1082	-0.381233	5.74e-08	7.5301e-07
Leaves	neg_1453	neg_1092	-0.0615028	0.39925	0.556106
Leaves	neg_1453	neg_1094	-0.18611	0.0101428	0.0341172
Leaves	neg_1453	neg_1104	0.0920551	0.206516	0.351142
Leaves	neg_1453	neg_1114	-0.100387	0.168176	0.301205
Leaves	neg_1453	neg_1138	0.240084	0.000848637	0.00427107
Leaves	neg_1453	neg_1151	-0.0818572	0.261538	0.414727
Leaves	neg_1453	neg_1164	-0.178443	0.013769	0.0436581
Leaves	neg_1453	neg_1173	-0.326744	4.2e-06	3.93158e-05
Leaves	neg_1453	neg_1187	0.22769	0.00158106	0.00722081
Leaves	neg_1453	neg_1201	0.175797	0.0152611	0.0473881
Leaves	neg_1453	neg_1211	0.179668	0.0131224	0.0419974
Leaves	neg_1453	neg_1218	-0.220381	0.00224797	0.00976331
Leaves	neg_1453	neg_1220	0.0614552	0.399616	0.556277
Leaves	neg_1453	neg_1233	-0.0647135	0.375047	0.532276
Leaves	neg_1453	neg_1252	-0.205745	0.00440202	0.0171577
Leaves	neg_1453	neg_1259	0.0996702	0.171249	0.305258
Leaves	neg_1453	neg_1263	0.141662	0.0512196	0.123299
Leaves	neg_1453	neg_1268	0.0270676	0.710856	0.81486
Leaves	neg_1453	neg_1273	-0.079898	0.273165	0.428087
Leaves	neg_1453	neg_1275	-0.0982688	0.177379	0.313793
Leaves	neg_1453	neg_1279	0.0913449	0.210055	0.355637
Leaves	neg_1453	neg_1283	0.294861	3.63e-05	0.000273477
Leaves	neg_1453	neg_1284	0.10362	0.154819	0.283427
Leaves	neg_1453	neg_1293	-0.0512585	0.482462	0.630842
Leaves	neg_1453	neg_1298	0.0212353	0.771196	0.854973
Leaves	neg_1453	neg_1304	-0.126763	0.0813661	0.175863
Leaves	neg_1453	neg_1307	-0.151511	0.0369139	0.0951711
Leaves	neg_1453	neg_1308	-0.0332821	0.648489	0.766985
Leaves	neg_1453	neg_1324	-0.12026	0.0983852	0.201642
Leaves	neg_1453	neg_1325	0.0294887	0.686302	0.795958
Leaves	neg_1453	neg_1329	-0.204865	0.00457727	0.0177374
Leaves	neg_1453	neg_1358	-0.0557825	0.444611	0.59849
Leaves	neg_1453	neg_1361	-0.10769	0.139163	0.262394
Leaves	neg_1453	neg_1369	-0.0659975	0.365626	0.523911
Leaves	neg_1453	neg_1373	-0.14408	0.0473376	0.115889
Leaves	neg_1453	neg_1392	0.0115434	0.874401	0.923974
Leaves	neg_1453	neg_1393	-0.077442	0.288229	0.444921
Leaves	neg_1453	neg_1394	0.163765	0.0239633	0.0679267
Leaves	neg_1453	neg_1395	-0.0360485	0.621464	0.747033
Leaves	neg_1453	neg_1405	0.144676	0.0464204	0.113966
Leaves	neg_1453	neg_1407	0.0813251	0.264661	0.418282
Leaves	neg_1453	neg_1408	0.121197	0.095773	0.197898
Leaves	neg_1453	neg_1417	0.208586	0.00387679	0.0153879
Leaves	neg_1453	neg_1419	-0.104033	0.153174	0.281543
Leaves	neg_1453	neg_1433	-0.0345622	0.635924	0.757607
Leaves	neg_1453	neg_1438	0.372385	1.22e-07	1.52822e-06
Leaves	neg_1453	neg_1444	0.264038	0.000232282	0.00140285
Leaves	neg_1453	neg_1453	1	NA	NA
Leaves	neg_1453	neg_1454	0.0455875	0.53226	0.672286
Leaves	neg_1453	neg_1458	0.185573	0.0103659	0.0346931
Leaves	neg_1453	neg_1481	0.145358	0.0453877	0.111842
Leaves	neg_1453	neg_1492	0.142933	0.0491475	0.119327
Leaves	neg_1453	neg_1513	-0.10863	0.135728	0.257448
Leaves	neg_1453	neg_1527	-0.0491015	0.501102	0.646251
Leaves	neg_1453	neg_1534	0.0996337	0.171406	0.305465
Leaves	neg_1453	neg_1545	0.181732	0.0120934	0.0392769
Leaves	neg_1453	neg_1548	0.19835	0.00608185	0.0223543
Leaves	neg_1453	neg_1549	0.183299	0.0113604	0.0374334
Leaves	neg_1453	neg_1550	0.0341501	0.639958	0.760241
Leaves	neg_1453	neg_1568	0.143516	0.0482211	0.117641
Leaves	neg_1453	neg_1571	0.23132	0.00132202	0.00619159
Leaves	neg_1453	neg_1572	0.102899	0.157728	0.287571
Leaves	neg_1453	neg_1585	0.145879	0.0446126	0.110431
Leaves	neg_1453	neg_1630	0.242224	0.000759678	0.00387641
Leaves	neg_1453	neg_1865	0.00283364	0.969049	0.982409
Leaves	neg_1453	R_14	0.114929	0.114343	0.226498
Leaves	neg_1453	R_26	0.0833526	0.252895	0.40504
Leaves	neg_1453	R_33	0.114786	0.114798	0.227175
Leaves	neg_1453	R_39	0.126101	0.0829831	0.178362
Leaves	neg_1453	R_9	0.118934	0.10218	0.207851
Leaves	neg_1453	S_12	0.0868835	0.233278	0.383605
Leaves	neg_1453	S_19	0.237882	0.000950059	0.00470225
Leaves	neg_1453	S_22	0.137484	0.0585486	0.136604
Leaves	neg_1453	S_26	-0.0353631	0.628115	0.752188
Leaves	neg_1453	S_27	-0.0353631	0.628115	0.752188
Leaves	neg_1453	S_3	0.289719	5.03e-05	0.000366921
Leaves	neg_1453	S_31	-0.0137542	0.850606	0.909085
Leaves	neg_1453	S_35	0.331779	2.92e-06	2.81031e-05
Leaves	neg_1453	S_36	-0.0802572	0.271007	0.425431
Leaves	neg_1453	S_6	-0.0137542	0.850606	0.909085
Leaves	neg_1454	FH_22	-0.00956754	0.895766	0.937278
Leaves	neg_1454	FH_24	-0.0847818	0.244821	0.396174
Leaves	neg_1454	FH_26	0.0475661	0.514597	0.657188
Leaves	neg_1454	FH_5	-0.00956754	0.895766	0.937278
Leaves	neg_1454	FH_8	-0.0917956	0.207804	0.352883
Leaves	neg_1454	FH_total	-0.117519	0.106355	0.214284
Leaves	neg_1454	flowering_time	-0.0277803	0.703595	0.80906
Leaves	neg_1454	fruit_length_outcrossing	-6.25e-05	0.999347	0.999687
Leaves	neg_1454	height_plant	0.286852	6.01e-05	0.000428212
Leaves	neg_1454	nb_seed_fruit_outcrossing	-0.000281405	0.996992	0.998418
Leaves	neg_1454	nb_seed_fruit_selfing	7.05e-05	0.999253	0.99966
Leaves	neg_1454	nb_branch	0.132583	0.068963	0.155143
Leaves	neg_1454	nb_flower_outcrossing	0.131534	0.07511	0.165773
Leaves	neg_1454	nb_flower_selfing	-0.137497	0.0656778	0.149433
Leaves	neg_1454	nb_fruit_outcrossing	-0.0584153	0.430897	0.585546
Leaves	neg_1454	nb_fruit_selfing	0.10448	0.162773	0.294361
Leaves	neg_1454	neg_0068	-0.0158571	0.828094	0.893466
Leaves	neg_1454	neg_0071	-0.0260011	0.721769	0.821607
Leaves	neg_1454	neg_0087	0.108406	0.136538	0.258553
Leaves	neg_1454	neg_0092	0.0230852	0.751888	0.84201
Leaves	neg_1454	neg_0097	-0.105387	0.147867	0.274493
Leaves	neg_1454	neg_0140	-0.0358207	0.623671	0.748772
Leaves	neg_1454	neg_0154	0.202869	0.00499807	0.019032
Leaves	neg_1454	neg_0160	0.0206822	0.776998	0.858981
Leaves	neg_1454	neg_0165	-0.299217	2.74e-05	0.000214446
Leaves	neg_1454	neg_0172	0.191036	0.00828486	0.0287691
Leaves	neg_1454	neg_0176	-0.0974561	0.181007	0.318369
Leaves	neg_1454	neg_0180	0.213675	0.00307501	0.0126362
Leaves	neg_1454	neg_0205	-0.0809192	0.267061	0.420853
Leaves	neg_1454	neg_0207	0.0328415	0.652838	0.77064
Leaves	neg_1454	neg_0255	0.147042	0.0429215	0.107202
Leaves	neg_1454	neg_0261	0.233424	0.00119033	0.00567055
Leaves	neg_1454	neg_0263	0.240542	0.000828842	0.00418002
Leaves	neg_1454	neg_0265	0.238208	0.000934378	0.00464065
Leaves	neg_1454	neg_0272	0.0215041	0.768383	0.852882
Leaves	neg_1454	neg_0281	-0.0706717	0.332582	0.491059
Leaves	neg_1454	neg_0294	0.158827	0.0286158	0.0784533
Leaves	neg_1454	neg_0332	-0.157974	0.0294926	0.08014
Leaves	neg_1454	neg_0334	-0.234211	0.0011442	0.00549711
Leaves	neg_1454	neg_0349	-0.202303	0.00512375	0.0194201
Leaves	neg_1454	neg_0359	-0.18967	0.00876725	0.0301311
Leaves	neg_1454	neg_0370	-0.352236	6.23e-07	6.85766e-06
Leaves	neg_1454	neg_0371	-0.0206364	0.777479	0.859067
Leaves	neg_1454	neg_0416	-0.189639	0.00877833	0.0301525
Leaves	neg_1454	neg_0417	-0.0665984	0.361268	0.519936
Leaves	neg_1454	neg_0432	-0.10551	0.147393	0.273854
Leaves	neg_1454	neg_0439	0.252163	0.00044847	0.00248313
Leaves	neg_1454	neg_0441	0.145049	0.045853	0.112875
Leaves	neg_1454	neg_0449	0.13607	0.0612161	0.141616
Leaves	neg_1454	neg_0474	0.236795	0.00100412	0.00492057
Leaves	neg_1454	neg_0481	-0.311905	1.18e-05	0.000100075
Leaves	neg_1454	neg_0482	0.174928	0.0157809	0.0487446
Leaves	neg_1454	neg_0483	0.122182	0.0930848	0.19343
Leaves	neg_1454	neg_0484	0.249826	0.000508629	0.00276419
Leaves	neg_1454	neg_0508	0.292971	4.09e-05	0.000304699
Leaves	neg_1454	neg_0514	0.163112	0.0245386	0.0692507
Leaves	neg_1454	neg_0520	-0.319092	7.22e-06	6.41943e-05
Leaves	neg_1454	neg_0521	0.270549	0.000159809	0.00101173
Leaves	neg_1454	neg_0522	0.0944696	0.19481	0.336371
Leaves	neg_1454	neg_0540	0.197208	0.00638704	0.0233014
Leaves	neg_1454	neg_0545	0.00732036	0.920154	0.952943
Leaves	neg_1454	neg_0555	-0.131759	0.0699722	0.156814
Leaves	neg_1454	neg_0587	0.121568	0.0947536	0.19615
Leaves	neg_1454	neg_0590	0.209073	0.0037925	0.0151268
Leaves	neg_1454	neg_0604	0.0824782	0.257924	0.410502
Leaves	neg_1454	neg_0608	-0.0704953	0.333793	0.492254
Leaves	neg_1454	neg_0613	-0.106894	0.142128	0.266531
Leaves	neg_1454	neg_0628	0.0223873	0.759156	0.846927
Leaves	neg_1454	neg_0629	0.257821	0.000329076	0.00188891
Leaves	neg_1454	neg_0635	0.210622	0.0035358	0.0142459
Leaves	neg_1454	neg_0709	-0.306139	1.74e-05	0.000142475
Leaves	neg_1454	neg_0717	-0.00491554	0.946335	0.967924
Leaves	neg_1454	neg_0718	0.0293319	0.687882	0.797058
Leaves	neg_1454	neg_0724	0.0512819	0.482262	0.630734
Leaves	neg_1454	neg_0730	0.112311	0.122887	0.238792
Leaves	neg_1454	neg_0734	-0.326636	4.24e-06	3.9665e-05
Leaves	neg_1454	neg_0788	0.0693731	0.341565	0.500082
Leaves	neg_1454	neg_0790	-0.00635411	0.930665	0.958563
Leaves	neg_1454	neg_0803	-0.189749	0.0087387	0.0300471
Leaves	neg_1454	neg_0810	0.0130031	0.858676	0.914397
Leaves	neg_1454	neg_0889	0.139926	0.0541669	0.128876
Leaves	neg_1454	neg_0937	0.199043	0.00590316	0.0218011
Leaves	neg_1454	neg_0987	-0.127502	0.0795914	0.17307
Leaves	neg_1454	neg_0998	-0.0751856	0.302549	0.460218
Leaves	neg_1454	neg_1017	0.0151933	0.835186	0.898384
Leaves	neg_1454	neg_1018	-0.004759	0.948042	0.969147
Leaves	neg_1454	neg_1049	0.0791291	0.277822	0.433629
Leaves	neg_1454	neg_1054	0.0609049	0.403858	0.560348
Leaves	neg_1454	neg_1058	0.0892409	0.220791	0.368385
Leaves	neg_1454	neg_1063	-0.199632	0.00575497	0.021337
Leaves	neg_1454	neg_1065	-0.115117	0.113749	0.225652
Leaves	neg_1454	neg_1082	-0.0900019	0.216863	0.363995
Leaves	neg_1454	neg_1092	-0.00377113	0.958817	0.976114
Leaves	neg_1454	neg_1094	-0.0722285	0.322015	0.480166
Leaves	neg_1454	neg_1104	0.128044	0.0783111	0.171008
Leaves	neg_1454	neg_1114	0.236157	0.0010372	0.00505236
Leaves	neg_1454	neg_1138	-0.28521	6.65e-05	0.000467918
Leaves	neg_1454	neg_1151	0.087047	0.232395	0.382814
Leaves	neg_1454	neg_1164	0.092496	0.204342	0.348371
Leaves	neg_1454	neg_1173	0.0419744	0.565283	0.701819
Leaves	neg_1454	neg_1187	0.0365083	0.61702	0.743396
Leaves	neg_1454	neg_1201	0.260145	0.000289183	0.00169094
Leaves	neg_1454	neg_1211	0.206459	0.00426427	0.0167005
Leaves	neg_1454	neg_1218	0.273474	0.000134683	0.000870997
Leaves	neg_1454	neg_1220	0.236717	0.00100815	0.00493375
Leaves	neg_1454	neg_1233	0.189353	0.00888267	0.0304366
Leaves	neg_1454	neg_1252	0.00195603	0.978632	0.987767
Leaves	neg_1454	neg_1259	0.120374	0.0980644	0.201191
Leaves	neg_1454	neg_1263	0.117714	0.105771	0.21337
Leaves	neg_1454	neg_1268	0.153748	0.0341846	0.0897071
Leaves	neg_1454	neg_1273	0.199253	0.0058498	0.0216475
Leaves	neg_1454	neg_1275	0.170441	0.0187186	0.0558254
Leaves	neg_1454	neg_1279	0.343852	1.19e-06	1.23676e-05
Leaves	neg_1454	neg_1283	-0.0261047	0.720706	0.821159
Leaves	neg_1454	neg_1284	0.0948295	0.193107	0.334097
Leaves	neg_1454	neg_1293	0.0882872	0.225784	0.37476
Leaves	neg_1454	neg_1298	-0.201266	0.00536105	0.0201946
Leaves	neg_1454	neg_1304	0.08125	0.265105	0.418514
Leaves	neg_1454	neg_1307	0.11223	0.123158	0.239179
Leaves	neg_1454	neg_1308	-0.241481	0.000789532	0.00400651
Leaves	neg_1454	neg_1324	0.197471	0.00631547	0.0231033
Leaves	neg_1454	neg_1325	0.166527	0.0216568	0.0628176
Leaves	neg_1454	neg_1329	0.14234	0.0501064	0.121295
Leaves	neg_1454	neg_1358	-0.176531	0.0148332	0.0464302
Leaves	neg_1454	neg_1361	0.22834	0.00153153	0.00703612
Leaves	neg_1454	neg_1369	-0.158168	0.0292911	0.0797991
Leaves	neg_1454	neg_1373	0.27068	0.000158596	0.00100661
Leaves	neg_1454	neg_1392	0.171798	0.0177835	0.053635
Leaves	neg_1454	neg_1393	0.106777	0.142566	0.266978
Leaves	neg_1454	neg_1394	0.224816	0.00181806	0.00814391
Leaves	neg_1454	neg_1395	-0.235246	0.00108607	0.00525906
Leaves	neg_1454	neg_1405	0.220928	0.00219036	0.00952999
Leaves	neg_1454	neg_1407	-0.0692105	0.3427	0.50067
Leaves	neg_1454	neg_1408	-0.0405581	0.578488	0.712249
Leaves	neg_1454	neg_1417	0.158328	0.0291257	0.0794886
Leaves	neg_1454	neg_1419	-0.088981	0.222144	0.369894
Leaves	neg_1454	neg_1433	-0.145687	0.0448976	0.110894
Leaves	neg_1454	neg_1438	-0.0049538	0.945918	0.967834
Leaves	neg_1454	neg_1444	0.191712	0.00805508	0.0281106
Leaves	neg_1454	neg_1453	0.0455875	0.53226	0.672286
Leaves	neg_1454	neg_1454	1	NA	NA
Leaves	neg_1454	neg_1458	-0.327218	4.06e-06	3.80538e-05
Leaves	neg_1454	neg_1481	-0.00245228	0.973213	0.984527
Leaves	neg_1454	neg_1492	0.350413	7.18e-07	7.82721e-06
Leaves	neg_1454	neg_1513	-0.0841498	0.248369	0.399805
Leaves	neg_1454	neg_1527	-0.105005	0.149351	0.27637
Leaves	neg_1454	neg_1534	-0.249471	0.00051837	0.0028016
Leaves	neg_1454	neg_1545	0.0216446	0.766912	0.851957
Leaves	neg_1454	neg_1548	-0.00892701	0.902708	0.941973
Leaves	neg_1454	neg_1549	-0.0522842	0.473731	0.624143
Leaves	neg_1454	neg_1550	-0.130399	0.0729358	0.161999
Leaves	neg_1454	neg_1568	-0.0542518	0.457226	0.610213
Leaves	neg_1454	neg_1571	0.0323974	0.657233	0.77415
Leaves	neg_1454	neg_1572	0.122844	0.0913131	0.1908
Leaves	neg_1454	neg_1585	-0.0667948	0.359851	0.518413
Leaves	neg_1454	neg_1630	0.0955117	0.189909	0.329884
Leaves	neg_1454	neg_1865	0.0828072	0.256024	0.408362
Leaves	neg_1454	R_14	0.00701425	0.923482	0.95521
Leaves	neg_1454	R_26	-0.151311	0.0371662	0.0956372
Leaves	neg_1454	R_33	0.000822363	0.991015	0.995347
Leaves	neg_1454	R_39	-0.0566348	0.437673	0.591691
Leaves	neg_1454	R_9	-0.0636175	0.383206	0.540301
Leaves	neg_1454	S_12	-0.0977278	0.179788	0.316755
Leaves	neg_1454	S_19	0.0699616	0.337475	0.495696
Leaves	neg_1454	S_22	-0.0666652	0.360786	0.519455
Leaves	neg_1454	S_26	-0.114722	0.115	0.227433
Leaves	neg_1454	S_27	-0.114722	0.115	0.227433
Leaves	neg_1454	S_3	-0.183193	0.0114087	0.0375658
Leaves	neg_1454	S_31	-0.0185162	0.799832	0.874033
Leaves	neg_1454	S_35	-0.257946	0.000326799	0.00187804
Leaves	neg_1454	S_36	0.0401089	0.582706	0.715299
Leaves	neg_1454	S_6	-0.0185162	0.799832	0.874033
Leaves	neg_1458	FH_22	0.0597344	0.412969	0.568857
Leaves	neg_1458	FH_24	0.249955	0.000505104	0.00275113
Leaves	neg_1458	FH_26	0.154124	0.033743	0.0887859
Leaves	neg_1458	FH_5	0.0597344	0.412969	0.568857
Leaves	neg_1458	FH_8	0.294397	3.74e-05	0.000280901
Leaves	neg_1458	FH_total	0.378848	7.05e-08	9.15069e-07
Leaves	neg_1458	flowering_time	-0.102208	0.160552	0.291274
Leaves	neg_1458	fruit_length_outcrossing	-0.0154526	0.839622	0.901145
Leaves	neg_1458	height_plant	-0.228741	0.00150166	0.00692053
Leaves	neg_1458	nb_seed_fruit_outcrossing	0.0330674	0.657657	0.774525
Leaves	neg_1458	nb_seed_fruit_selfing	-0.0844763	0.260882	0.413979
Leaves	neg_1458	nb_branch	-0.226294	0.00174145	0.007875
Leaves	neg_1458	nb_flower_outcrossing	-0.0266233	0.719791	0.8207
Leaves	neg_1458	nb_flower_selfing	0.00730158	0.922504	0.954503
Leaves	neg_1458	nb_fruit_outcrossing	0.0886393	0.231492	0.381985
Leaves	neg_1458	nb_fruit_selfing	-0.0402314	0.591808	0.723211
Leaves	neg_1458	neg_0068	-0.249099	0.000528794	0.00284851
Leaves	neg_1458	neg_0071	-0.299408	2.71e-05	0.000212551
Leaves	neg_1458	neg_0087	-0.10287	0.157845	0.287713
Leaves	neg_1458	neg_0092	0.343879	1.19e-06	1.23676e-05
Leaves	neg_1458	neg_0097	-0.370398	1.44e-07	1.77806e-06
Leaves	neg_1458	neg_0140	-0.209837	0.00366386	0.0146934
Leaves	neg_1458	neg_0154	-0.115302	0.113165	0.224893
Leaves	neg_1458	neg_0160	0.334848	2.33e-06	2.29351e-05
Leaves	neg_1458	neg_0165	0.793025	0	0
Leaves	neg_1458	neg_0172	-0.169472	0.0194116	0.0574729
Leaves	neg_1458	neg_0176	0.456064	3.78e-11	6.87128e-10
Leaves	neg_1458	neg_0180	-0.280494	8.86e-05	0.000604899
Leaves	neg_1458	neg_0205	0.0140856	0.847049	0.906074
Leaves	neg_1458	neg_0207	0.226775	0.00165327	0.00751794
Leaves	neg_1458	neg_0255	-0.307446	1.6e-05	0.000132337
Leaves	neg_1458	neg_0261	-0.288433	5.45e-05	0.000393459
Leaves	neg_1458	neg_0263	-0.318523	7.51e-06	6.65715e-05
Leaves	neg_1458	neg_0265	-0.30943	1.4e-05	0.000117246
Leaves	neg_1458	neg_0272	0.0916917	0.208322	0.353581
Leaves	neg_1458	neg_0281	0.108416	0.136504	0.258523
Leaves	neg_1458	neg_0294	-0.0337713	0.643676	0.762832
Leaves	neg_1458	neg_0332	-0.0677279	0.353163	0.51129
Leaves	neg_1458	neg_0334	-0.0849846	0.24369	0.394678
Leaves	neg_1458	neg_0349	0.34234	1.33e-06	1.3716e-05
Leaves	neg_1458	neg_0359	0.776575	0	0
Leaves	neg_1458	neg_0370	0.788021	0	0
Leaves	neg_1458	neg_0371	-0.0871204	0.232001	0.38243
Leaves	neg_1458	neg_0416	-0.111571	0.125388	0.242117
Leaves	neg_1458	neg_0417	0.112232	0.123151	0.239179
Leaves	neg_1458	neg_0432	0.232278	0.00126048	0.00594162
Leaves	neg_1458	neg_0439	-0.193418	0.0075	0.0265515
Leaves	neg_1458	neg_0441	-0.0624515	0.392004	0.548977
Leaves	neg_1458	neg_0449	-0.105963	0.145653	0.271394
Leaves	neg_1458	neg_0474	-0.207245	0.00411729	0.0162064
Leaves	neg_1458	neg_0481	0.884554	0	0
Leaves	neg_1458	neg_0482	-0.0590283	0.418523	0.574811
Leaves	neg_1458	neg_0483	-0.0414075	0.570552	0.706155
Leaves	neg_1458	neg_0484	-0.311183	1.24e-05	0.000104862
Leaves	neg_1458	neg_0508	-0.339409	1.66e-06	1.68242e-05
Leaves	neg_1458	neg_0514	-0.155127	0.0325876	0.0864894
Leaves	neg_1458	neg_0520	0.268801	0.000176855	0.00110579
Leaves	neg_1458	neg_0521	-0.239823	0.000860091	0.00431689
Leaves	neg_1458	neg_0522	-0.220689	0.00221542	0.00963333
Leaves	neg_1458	neg_0540	-0.285296	6.61e-05	0.000465995
Leaves	neg_1458	neg_0545	-0.0906953	0.213328	0.359483
Leaves	neg_1458	neg_0555	0.0830857	0.254423	0.406645
Leaves	neg_1458	neg_0587	-0.320719	6.44e-06	5.78538e-05
Leaves	neg_1458	neg_0590	-0.200648	0.00550705	0.020623
Leaves	neg_1458	neg_0604	-0.0694981	0.340694	0.499127
Leaves	neg_1458	neg_0608	-0.00803056	0.912437	0.948089
Leaves	neg_1458	neg_0613	0.605005	0	0
Leaves	neg_1458	neg_0628	0.0428993	0.556737	0.694177
Leaves	neg_1458	neg_0629	0.0233226	0.749422	0.840351
Leaves	neg_1458	neg_0635	-0.200717	0.00549047	0.0205779
Leaves	neg_1458	neg_0709	0.269568	0.000169175	0.00106048
Leaves	neg_1458	neg_0717	-0.0720698	0.323082	0.481187
Leaves	neg_1458	neg_0718	0.0715373	0.326679	0.484973
Leaves	neg_1458	neg_0724	0.16613	0.0219765	0.0635817
Leaves	neg_1458	neg_0730	-0.122264	0.0928641	0.193217
Leaves	neg_1458	neg_0734	0.879686	0	0
Leaves	neg_1458	neg_0788	0.0527256	0.47	0.621063
Leaves	neg_1458	neg_0790	-0.000982733	0.989263	0.994131
Leaves	neg_1458	neg_0803	0.768435	0	0
Leaves	neg_1458	neg_0810	-0.274923	0.000123647	0.000808516
Leaves	neg_1458	neg_0889	-0.125504	0.0844619	0.180564
Leaves	neg_1458	neg_0937	-0.357417	4.14e-07	4.7306e-06
Leaves	neg_1458	neg_0987	-0.0585117	0.422615	0.578244
Leaves	neg_1458	neg_0998	-0.0668674	0.359328	0.517787
Leaves	neg_1458	neg_1017	-0.233396	0.00119198	0.00567624
Leaves	neg_1458	neg_1018	-0.370276	1.45e-07	1.7874e-06
Leaves	neg_1458	neg_1049	-0.241905	0.000772383	0.00392762
Leaves	neg_1458	neg_1054	-0.25909	0.000306702	0.00177853
Leaves	neg_1458	neg_1058	-0.109447	0.132791	0.253022
Leaves	neg_1458	neg_1063	0.0547769	0.452876	0.60606
Leaves	neg_1458	neg_1065	0.0116928	0.87279	0.922735
Leaves	neg_1458	neg_1082	-0.217716	0.00254884	0.010827
Leaves	neg_1458	neg_1092	-0.207919	0.00399465	0.0158045
Leaves	neg_1458	neg_1094	-0.317253	8.2e-06	7.21227e-05
Leaves	neg_1458	neg_1104	0.0658441	0.366744	0.525001
Leaves	neg_1458	neg_1114	-0.298762	2.83e-05	0.000220551
Leaves	neg_1458	neg_1138	0.485317	1.28e-12	2.64007e-11
Leaves	neg_1458	neg_1151	0.0710331	0.33011	0.48834
Leaves	neg_1458	neg_1164	-0.155784	0.0318499	0.085099
Leaves	neg_1458	neg_1173	-0.316844	8.43e-06	7.39687e-05
Leaves	neg_1458	neg_1187	0.214771	0.0029234	0.0121376
Leaves	neg_1458	neg_1201	-0.128271	0.0777796	0.170238
Leaves	neg_1458	neg_1211	-0.103437	0.155556	0.284492
Leaves	neg_1458	neg_1218	-0.498076	2.63e-13	5.74692e-12
Leaves	neg_1458	neg_1220	-0.199925	0.0056823	0.021134
Leaves	neg_1458	neg_1233	-0.176749	0.0147085	0.046072
Leaves	neg_1458	neg_1252	-0.0868893	0.233246	0.383599
Leaves	neg_1458	neg_1259	0.0359657	0.622267	0.747513
Leaves	neg_1458	neg_1263	-0.168484	0.0201415	0.0592757
Leaves	neg_1458	neg_1268	-0.0672436	0.356624	0.515279
Leaves	neg_1458	neg_1273	-0.163715	0.0240075	0.068039
Leaves	neg_1458	neg_1275	-0.139025	0.05575	0.131493
Leaves	neg_1458	neg_1279	-0.334158	2.46e-06	2.41339e-05
Leaves	neg_1458	neg_1283	0.277027	0.000109119	0.000724799
Leaves	neg_1458	neg_1284	-0.0756973	0.29926	0.456717
Leaves	neg_1458	neg_1293	-0.274217	0.000128909	0.0008366
Leaves	neg_1458	neg_1298	-0.105337	0.148062	0.274647
Leaves	neg_1458	neg_1304	-0.11823	0.104239	0.21083
Leaves	neg_1458	neg_1307	-0.187771	0.00947869	0.0322446
Leaves	neg_1458	neg_1308	-0.0694654	0.340921	0.499361
Leaves	neg_1458	neg_1324	-0.163954	0.0237995	0.0676451
Leaves	neg_1458	neg_1325	-0.0655042	0.369229	0.527275
Leaves	neg_1458	neg_1329	-0.18306	0.0114695	0.0377422
Leaves	neg_1458	neg_1358	-0.148239	0.041237	0.103841
Leaves	neg_1458	neg_1361	-0.264762	0.000222936	0.00135643
Leaves	neg_1458	neg_1369	-0.153663	0.0342844	0.0899048
Leaves	neg_1458	neg_1373	-0.341007	1.48e-06	1.51145e-05
Leaves	neg_1458	neg_1392	-0.0700013	0.3372	0.495391
Leaves	neg_1458	neg_1393	-0.146057	0.0443498	0.109929
Leaves	neg_1458	neg_1394	-0.191943	0.00797789	0.0278743
Leaves	neg_1458	neg_1395	0.148667	0.0406479	0.102639
Leaves	neg_1458	neg_1405	-0.214472	0.00296407	0.0122753
Leaves	neg_1458	neg_1407	-0.0225103	0.757874	0.846266
Leaves	neg_1458	neg_1408	0.031566	0.665491	0.78032
Leaves	neg_1458	neg_1417	-0.186147	0.0101278	0.0340965
Leaves	neg_1458	neg_1419	0.0820752	0.260266	0.413378
Leaves	neg_1458	neg_1433	0.0317752	0.66341	0.778744
Leaves	neg_1458	neg_1438	0.290889	4.67e-05	0.000343042
Leaves	neg_1458	neg_1444	-0.169351	0.0194998	0.057699
Leaves	neg_1458	neg_1453	0.185573	0.0103659	0.0346931
Leaves	neg_1458	neg_1454	-0.327218	4.06e-06	3.80538e-05
Leaves	neg_1458	neg_1458	1	NA	NA
Leaves	neg_1458	neg_1481	0.100309	0.168508	0.301606
Leaves	neg_1458	neg_1492	-0.262309	0.000256127	0.00152002
Leaves	neg_1458	neg_1513	0.0730955	0.316225	0.474822
Leaves	neg_1458	neg_1527	0.109298	0.133323	0.253938
Leaves	neg_1458	neg_1534	0.372857	1.17e-07	1.46934e-06
Leaves	neg_1458	neg_1545	0.0193627	0.790886	0.868357
Leaves	neg_1458	neg_1548	0.0856713	0.239888	0.391048
Leaves	neg_1458	neg_1549	0.109821	0.131462	0.251239
Leaves	neg_1458	neg_1550	0.226766	0.00165396	0.00751873
Leaves	neg_1458	neg_1568	0.00908477	0.900998	0.940923
Leaves	neg_1458	neg_1571	0.0580261	0.426481	0.581803
Leaves	neg_1458	neg_1572	0.136155	0.0610531	0.141371
Leaves	neg_1458	neg_1585	-0.0188089	0.796735	0.87198
Leaves	neg_1458	neg_1630	-0.0770275	0.290825	0.447792
Leaves	neg_1458	neg_1865	-0.108523	0.136114	0.257983
Leaves	neg_1458	R_14	0.157694	0.0297858	0.0807131
Leaves	neg_1458	R_26	0.174677	0.0159335	0.0490821
Leaves	neg_1458	R_33	0.166821	0.0214231	0.0622871
Leaves	neg_1458	R_39	0.207983	0.00398326	0.0157679
Leaves	neg_1458	R_9	0.201198	0.00537691	0.0202336
Leaves	neg_1458	S_12	0.278892	9.76e-05	0.000659304
Leaves	neg_1458	S_19	0.296687	3.23e-05	0.000248173
Leaves	neg_1458	S_22	0.163807	0.0239271	0.0678767
Leaves	neg_1458	S_26	-0.00959641	0.895453	0.937255
Leaves	neg_1458	S_27	-0.00959641	0.895453	0.937255
Leaves	neg_1458	S_3	0.229874	0.00142017	0.0065904
Leaves	neg_1458	S_31	0.0751088	0.303044	0.460532
Leaves	neg_1458	S_35	0.451862	5.99e-11	1.07688e-09
Leaves	neg_1458	S_36	0.158617	0.0288296	0.0789217
Leaves	neg_1458	S_6	0.0751088	0.303044	0.460532
Leaves	neg_1481	FH_22	-0.198407	0.00606696	0.0223108
Leaves	neg_1481	FH_24	-0.172749	0.017153	0.0521358
Leaves	neg_1481	FH_26	-0.392843	2.07e-08	2.88271e-07
Leaves	neg_1481	FH_5	-0.198407	0.00606696	0.0223108
Leaves	neg_1481	FH_8	-0.158508	0.028941	0.0791236
Leaves	neg_1481	FH_total	0.0493921	0.498569	0.644243
Leaves	neg_1481	flowering_time	0.0370505	0.611797	0.73871
Leaves	neg_1481	fruit_length_outcrossing	-0.0256642	0.736758	0.831961
Leaves	neg_1481	height_plant	-0.132233	0.0689618	0.155143
Leaves	neg_1481	nb_seed_fruit_outcrossing	0.0114358	0.878225	0.926246
Leaves	neg_1481	nb_seed_fruit_selfing	0.183934	0.0137129	0.0435179
Leaves	neg_1481	nb_branch	-0.274088	0.000135396	0.000874839
Leaves	neg_1481	nb_flower_outcrossing	0.0273068	0.712909	0.816387
Leaves	neg_1481	nb_flower_selfing	-0.0397554	0.596203	0.72647
Leaves	neg_1481	nb_fruit_outcrossing	-0.000116166	0.998751	0.999431
Leaves	neg_1481	nb_fruit_selfing	0.0773842	0.301822	0.459529
Leaves	neg_1481	neg_0068	-0.0735147	0.313451	0.471619
Leaves	neg_1481	neg_0071	-0.0495186	0.497468	0.643541
Leaves	neg_1481	neg_0087	-0.135031	0.0632383	0.14497
Leaves	neg_1481	neg_0092	0.270417	0.000161044	0.00101863
Leaves	neg_1481	neg_0097	-0.216859	0.00265302	0.011192
Leaves	neg_1481	neg_0140	-0.104677	0.150631	0.278211
Leaves	neg_1481	neg_0154	-0.0359917	0.622014	0.747271
Leaves	neg_1481	neg_0160	0.109044	0.134234	0.255218
Leaves	neg_1481	neg_0165	0.10607	0.145245	0.27089
Leaves	neg_1481	neg_0172	0.0874719	0.230115	0.380362
Leaves	neg_1481	neg_0176	0.157771	0.0297048	0.0805827
Leaves	neg_1481	neg_0180	0.189968	0.00865976	0.0298175
Leaves	neg_1481	neg_0205	0.275827	0.000117194	0.000772503
Leaves	neg_1481	neg_0207	0.234372	0.00113497	0.0054555
Leaves	neg_1481	neg_0255	-0.062027	0.395236	0.552347
Leaves	neg_1481	neg_0261	0.156033	0.0315747	0.0845788
Leaves	neg_1481	neg_0263	0.140171	0.0537422	0.128134
Leaves	neg_1481	neg_0265	0.142135	0.0504397	0.121901
Leaves	neg_1481	neg_0272	0.0857721	0.239333	0.390377
Leaves	neg_1481	neg_0281	0.560969	0	0
Leaves	neg_1481	neg_0294	-0.159383	0.0280561	0.0772502
Leaves	neg_1481	neg_0332	0.0323432	0.65777	0.774596
Leaves	neg_1481	neg_0334	0.0587804	0.420484	0.576314
Leaves	neg_1481	neg_0349	0.165152	0.0227799	0.0653152
Leaves	neg_1481	neg_0359	0.201277	0.0053583	0.0201894
Leaves	neg_1481	neg_0370	0.16936	0.0194932	0.0576911
Leaves	neg_1481	neg_0371	-0.457451	3.24e-11	5.9263e-10
Leaves	neg_1481	neg_0416	0.00847366	0.907627	0.944645
Leaves	neg_1481	neg_0417	-0.0593367	0.416092	0.572088
Leaves	neg_1481	neg_0432	-0.147943	0.0416479	0.104651
Leaves	neg_1481	neg_0439	0.101449	0.163696	0.295521
Leaves	neg_1481	neg_0441	-0.381392	5.67e-08	7.44491e-07
Leaves	neg_1481	neg_0449	-0.347458	9.03e-07	9.62982e-06
Leaves	neg_1481	neg_0474	0.0951977	0.191376	0.331776
Leaves	neg_1481	neg_0481	0.182298	0.0118242	0.0386588
Leaves	neg_1481	neg_0482	-0.184195	0.0109591	0.0363473
Leaves	neg_1481	neg_0483	-0.0348182	0.633423	0.756159
Leaves	neg_1481	neg_0484	-0.257218	0.000340227	0.0019476
Leaves	neg_1481	neg_0508	-0.0588243	0.420136	0.576085
Leaves	neg_1481	neg_0514	0.0607772	0.404846	0.561031
Leaves	neg_1481	neg_0520	-0.204322	0.00468854	0.0180828
Leaves	neg_1481	neg_0521	-0.012276	0.866503	0.918796
Leaves	neg_1481	neg_0522	-0.062949	0.388235	0.545101
Leaves	neg_1481	neg_0540	-0.11528	0.113233	0.224937
Leaves	neg_1481	neg_0545	-0.170626	0.0185887	0.0555395
Leaves	neg_1481	neg_0555	-0.248156	0.000556071	0.0029586
Leaves	neg_1481	neg_0587	-0.0965809	0.184975	0.323568
Leaves	neg_1481	neg_0590	-0.0629951	0.387887	0.54482
Leaves	neg_1481	neg_0604	-0.199967	0.00567196	0.0211116
Leaves	neg_1481	neg_0608	0.0157881	0.828831	0.894196
Leaves	neg_1481	neg_0613	0.11219	0.123292	0.239357
Leaves	neg_1481	neg_0628	0.0564782	0.438943	0.592809
Leaves	neg_1481	neg_0629	0.108492	0.136227	0.258164
Leaves	neg_1481	neg_0635	-0.1156	0.11223	0.223626
Leaves	neg_1481	neg_0709	0.216306	0.00272237	0.0114191
Leaves	neg_1481	neg_0717	0.0576119	0.429796	0.584532
Leaves	neg_1481	neg_0718	0.411337	3.73e-09	5.74381e-08
Leaves	neg_1481	neg_0724	-0.0187036	0.797848	0.872873
Leaves	neg_1481	neg_0730	-0.181897	0.0120146	0.0391072
Leaves	neg_1481	neg_0734	0.0916568	0.208495	0.353747
Leaves	neg_1481	neg_0788	-0.0633519	0.3852	0.542081
Leaves	neg_1481	neg_0790	-0.00341539	0.962699	0.978535
Leaves	neg_1481	neg_0803	0.104011	0.15326	0.281569
Leaves	neg_1481	neg_0810	0.218991	0.00240058	0.0103225
Leaves	neg_1481	neg_0889	-0.188092	0.00935522	0.0318617
Leaves	neg_1481	neg_0937	-0.0702589	0.335421	0.493505
Leaves	neg_1481	neg_0987	0.0232278	0.750406	0.840834
Leaves	neg_1481	neg_0998	-0.216382	0.00271278	0.0113983
Leaves	neg_1481	neg_1017	-0.218155	0.00249688	0.0106494
Leaves	neg_1481	neg_1018	-0.122685	0.0917368	0.19143
Leaves	neg_1481	neg_1049	-0.107249	0.140799	0.264748
Leaves	neg_1481	neg_1054	-0.0861482	0.237272	0.387917
Leaves	neg_1481	neg_1058	-0.0276299	0.705125	0.810186
Leaves	neg_1481	neg_1063	-0.118814	0.102528	0.208147
Leaves	neg_1481	neg_1065	-0.093628	0.198834	0.341117
Leaves	neg_1481	neg_1082	-0.228964	0.0014853	0.00685801
Leaves	neg_1481	neg_1092	0.15337	0.0346326	0.0905757
Leaves	neg_1481	neg_1094	-0.187588	0.00955023	0.0324355
Leaves	neg_1481	neg_1104	0.119027	0.101908	0.207455
Leaves	neg_1481	neg_1114	0.168779	0.019921	0.0587445
Leaves	neg_1481	neg_1138	0.402662	8.44e-09	1.23871e-07
Leaves	neg_1481	neg_1151	-0.120848	0.0967392	0.199334
Leaves	neg_1481	neg_1164	-0.22345	0.00194176	0.00861662
Leaves	neg_1481	neg_1173	-0.126962	0.0808842	0.175156
Leaves	neg_1481	neg_1187	0.180924	0.0124877	0.0402728
Leaves	neg_1481	neg_1201	-0.10692	0.142028	0.266377
Leaves	neg_1481	neg_1211	-0.137842	0.0578878	0.135449
Leaves	neg_1481	neg_1218	-0.141886	0.0508497	0.12267
Leaves	neg_1481	neg_1220	-0.247634	0.000571738	0.00303647
Leaves	neg_1481	neg_1233	-0.175212	0.0156095	0.0483208
Leaves	neg_1481	neg_1252	-0.359266	3.57e-07	4.11123e-06
Leaves	neg_1481	neg_1259	0.235528	0.00107072	0.00519499
Leaves	neg_1481	neg_1263	0.194038	0.00730694	0.026031
Leaves	neg_1481	neg_1268	-0.133125	0.067093	0.152006
Leaves	neg_1481	neg_1273	-0.220387	0.00224734	0.00976331
Leaves	neg_1481	neg_1275	-0.332792	2.71e-06	2.62884e-05
Leaves	neg_1481	neg_1279	0.0025476	0.972172	0.984171
Leaves	neg_1481	neg_1283	0.450416	7.01e-11	1.2526e-09
Leaves	neg_1481	neg_1284	0.0390532	0.592675	0.72373
Leaves	neg_1481	neg_1293	0.239185	0.000888792	0.00444124
Leaves	neg_1481	neg_1298	0.0892147	0.220927	0.368529
Leaves	neg_1481	neg_1304	-0.405396	6.55e-09	9.73957e-08
Leaves	neg_1481	neg_1307	-0.371391	1.32e-07	1.64229e-06
Leaves	neg_1481	neg_1308	-0.0160799	0.825717	0.891753
Leaves	neg_1481	neg_1324	-0.419538	1.69e-09	2.67814e-08
Leaves	neg_1481	neg_1325	-0.121197	0.0957705	0.197898
Leaves	neg_1481	neg_1329	-0.439216	2.31e-10	3.96856e-09
Leaves	neg_1481	neg_1358	-0.0337708	0.643681	0.762832
Leaves	neg_1481	neg_1361	-0.343943	1.18e-06	1.2281e-05
Leaves	neg_1481	neg_1369	-0.0393734	0.589643	0.721465
Leaves	neg_1481	neg_1373	-0.396787	1.45e-08	2.08036e-07
Leaves	neg_1481	neg_1392	-0.214056	0.0030215	0.0124823
Leaves	neg_1481	neg_1393	-0.400434	1.04e-08	1.5098e-07
Leaves	neg_1481	neg_1394	0.116909	0.108196	0.217368
Leaves	neg_1481	neg_1395	0.234205	0.00114459	0.00549718
Leaves	neg_1481	neg_1405	0.0402262	0.581603	0.714467
Leaves	neg_1481	neg_1407	0.179651	0.0131311	0.0420162
Leaves	neg_1481	neg_1408	0.834749	0	0
Leaves	neg_1481	neg_1417	0.133723	0.0658644	0.149753
Leaves	neg_1481	neg_1419	-0.306379	1.71e-05	0.000140331
Leaves	neg_1481	neg_1433	-0.0761035	0.296668	0.453742
Leaves	neg_1481	neg_1438	0.425977	8.93e-10	1.46241e-08
Leaves	neg_1481	neg_1444	0.281259	8.46e-05	0.000580825
Leaves	neg_1481	neg_1453	0.145358	0.0453877	0.111842
Leaves	neg_1481	neg_1454	-0.00245228	0.973213	0.984527
Leaves	neg_1481	neg_1458	0.100309	0.168508	0.301606
Leaves	neg_1481	neg_1481	1	NA	NA
Leaves	neg_1481	neg_1492	-0.102855	0.157907	0.287755
Leaves	neg_1481	neg_1513	-0.262836	0.000248631	0.00148417
Leaves	neg_1481	neg_1527	-0.21963	0.00232925	0.0100866
Leaves	neg_1481	neg_1534	0.117429	0.106625	0.214739
Leaves	neg_1481	neg_1545	0.810084	0	0
Leaves	neg_1481	neg_1548	0.900999	0	0
Leaves	neg_1481	neg_1549	0.86866	0	0
Leaves	neg_1481	neg_1550	-0.279734	9.28e-05	0.000631521
Leaves	neg_1481	neg_1568	0.0458409	0.529982	0.670444
Leaves	neg_1481	neg_1571	0.625201	0	0
Leaves	neg_1481	neg_1572	0.14579	0.0447446	0.110665
Leaves	neg_1481	neg_1585	0.0703707	0.33465	0.492975
Leaves	neg_1481	neg_1630	0.170861	0.0184243	0.055194
Leaves	neg_1481	neg_1865	-0.0768669	0.291834	0.44901
Leaves	neg_1481	R_14	-0.00696014	0.924071	0.955519
Leaves	neg_1481	R_26	0.262818	0.000248889	0.00148436
Leaves	neg_1481	R_33	-0.0227585	0.755288	0.844665
Leaves	neg_1481	R_39	0.374943	9.83e-08	1.24944e-06
Leaves	neg_1481	R_9	0.365164	2.22e-07	2.65425e-06
Leaves	neg_1481	S_12	-0.00145083	0.98415	0.991024
Leaves	neg_1481	S_19	0.210169	0.00360923	0.014502
Leaves	neg_1481	S_22	0.229293	0.00146143	0.00675749
Leaves	neg_1481	S_26	0.0770298	0.29081	0.447792
Leaves	neg_1481	S_27	0.0770298	0.29081	0.447792
Leaves	neg_1481	S_3	0.228714	0.00150367	0.0069276
Leaves	neg_1481	S_31	-0.14342	0.0483725	0.117854
Leaves	neg_1481	S_35	0.240658	0.000823897	0.00415808
Leaves	neg_1481	S_36	-0.335778	2.18e-06	2.15741e-05
Leaves	neg_1481	S_6	-0.14342	0.0483725	0.117854
Leaves	neg_1492	FH_22	-0.360049	3.35e-07	3.88833e-06
Leaves	neg_1492	FH_24	-0.500842	1.85e-13	4.10968e-12
Leaves	neg_1492	FH_26	-0.0822017	0.259529	0.412565
Leaves	neg_1492	FH_5	-0.360049	3.35e-07	3.88833e-06
Leaves	neg_1492	FH_8	-0.515063	2.89e-14	6.75681e-13
Leaves	neg_1492	FH_total	-0.288424	5.45e-05	0.000393459
Leaves	neg_1492	flowering_time	-0.0173081	0.812642	0.882623
Leaves	neg_1492	fruit_length_outcrossing	0.042876	0.574283	0.708923
Leaves	neg_1492	height_plant	0.209723	0.00368282	0.0147574
Leaves	neg_1492	nb_seed_fruit_outcrossing	0.0389265	0.601861	0.730877
Leaves	neg_1492	nb_seed_fruit_selfing	0.00403353	0.957264	0.97497
Leaves	neg_1492	nb_branch	0.0932074	0.202073	0.345505
Leaves	neg_1492	nb_flower_outcrossing	0.118823	0.108162	0.217329
Leaves	neg_1492	nb_flower_selfing	-0.169471	0.022946	0.065689
Leaves	neg_1492	nb_fruit_outcrossing	-0.0740954	0.317502	0.476049
Leaves	neg_1492	nb_fruit_selfing	-0.0138104	0.854011	0.911465
Leaves	neg_1492	neg_0068	0.0367439	0.614748	0.741286
Leaves	neg_1492	neg_0071	0.0456799	0.531429	0.671689
Leaves	neg_1492	neg_0087	0.0235411	0.747153	0.838696
Leaves	neg_1492	neg_0092	-0.0112566	0.877497	0.925915
Leaves	neg_1492	neg_0097	0.0704759	0.333927	0.492403
Leaves	neg_1492	neg_0140	0.112001	0.123929	0.240045
Leaves	neg_1492	neg_0154	0.186733	0.00988925	0.0334478
Leaves	neg_1492	neg_0160	0.0388268	0.594823	0.725269
Leaves	neg_1492	neg_0165	-0.179938	0.0129835	0.0415892
Leaves	neg_1492	neg_0172	0.139009	0.0557786	0.13154
Leaves	neg_1492	neg_0176	-0.0586319	0.421661	0.577315
Leaves	neg_1492	neg_0180	0.578178	0	0
Leaves	neg_1492	neg_0205	0.00645826	0.929531	0.958063
Leaves	neg_1492	neg_0207	0.037518	0.607309	0.735422
Leaves	neg_1492	neg_0255	0.119734	0.0998759	0.204252
Leaves	neg_1492	neg_0261	0.748766	0	0
Leaves	neg_1492	neg_0263	0.758359	0	0
Leaves	neg_1492	neg_0265	0.770733	0	0
Leaves	neg_1492	neg_0272	-0.0209694	0.773984	0.857352
Leaves	neg_1492	neg_0281	0.00524796	0.942712	0.965763
Leaves	neg_1492	neg_0294	0.180467	0.0127155	0.0408789
Leaves	neg_1492	neg_0332	-0.0110118	0.880142	0.927707
Leaves	neg_1492	neg_0334	0.0432678	0.55335	0.691088
Leaves	neg_1492	neg_0349	-0.213678	0.0030746	0.0126362
Leaves	neg_1492	neg_0359	-0.23029	0.00139127	0.00647059
Leaves	neg_1492	neg_0370	-0.212146	0.00329847	0.0134295
Leaves	neg_1492	neg_0371	-0.0555392	0.446603	0.600177
Leaves	neg_1492	neg_0416	-0.0438468	0.548049	0.686351
Leaves	neg_1492	neg_0417	-0.345538	1.05e-06	1.10611e-05
Leaves	neg_1492	neg_0432	-0.543398	4.44e-16	1.17436e-14
Leaves	neg_1492	neg_0439	0.773205	0	0
Leaves	neg_1492	neg_0441	0.135041	0.0632182	0.144947
Leaves	neg_1492	neg_0449	0.143444	0.0483342	0.117839
Leaves	neg_1492	neg_0474	0.767644	0	0
Leaves	neg_1492	neg_0481	-0.285353	6.59e-05	0.000464808
Leaves	neg_1492	neg_0482	0.154314	0.0335215	0.088298
Leaves	neg_1492	neg_0483	-0.0520029	0.476116	0.625854
Leaves	neg_1492	neg_0484	0.269609	0.00016878	0.00105846
Leaves	neg_1492	neg_0508	0.741673	0	0
Leaves	neg_1492	neg_0514	0.709914	0	0
Leaves	neg_1492	neg_0520	-0.176214	0.0150165	0.0468559
Leaves	neg_1492	neg_0521	0.218292	0.00248081	0.0105993
Leaves	neg_1492	neg_0522	0.124619	0.0866941	0.183919
Leaves	neg_1492	neg_0540	0.364791	2.28e-07	2.71056e-06
Leaves	neg_1492	neg_0545	-0.262602	0.00025194	0.00150001
Leaves	neg_1492	neg_0555	-0.521492	1.2e-14	2.88353e-13
Leaves	neg_1492	neg_0587	0.0980846	0.178196	0.314555
Leaves	neg_1492	neg_0590	0.0993849	0.172484	0.30697
Leaves	neg_1492	neg_0604	-0.153788	0.0341368	0.0896137
Leaves	neg_1492	neg_0608	0.297207	3.12e-05	0.000240981
Leaves	neg_1492	neg_0613	-0.166983	0.0212957	0.0620025
Leaves	neg_1492	neg_0628	0.112671	0.121682	0.236983
Leaves	neg_1492	neg_0629	0.377984	7.59e-08	9.80831e-07
Leaves	neg_1492	neg_0635	0.141127	0.0521141	0.125064
Leaves	neg_1492	neg_0709	-0.0671272	0.357459	0.515905
Leaves	neg_1492	neg_0717	0.479267	2.65e-12	5.28777e-11
Leaves	neg_1492	neg_0718	-0.0201981	0.782086	0.861853
Leaves	neg_1492	neg_0724	-0.0515788	0.479726	0.628494
Leaves	neg_1492	neg_0730	-0.0527676	0.469646	0.620708
Leaves	neg_1492	neg_0734	-0.258994	0.000308344	0.00178636
Leaves	neg_1492	neg_0788	-0.114966	0.114225	0.226326
Leaves	neg_1492	neg_0790	-0.142745	0.0494499	0.119936
Leaves	neg_1492	neg_0803	-0.258164	0.000322885	0.00185845
Leaves	neg_1492	neg_0810	0.0710483	0.330006	0.488236
Leaves	neg_1492	neg_0889	0.283591	7.34e-05	0.000510847
Leaves	neg_1492	neg_0937	0.2513	0.000469866	0.00258602
Leaves	neg_1492	neg_0987	0.0403307	0.580622	0.713573
Leaves	neg_1492	neg_0998	-0.0498777	0.494351	0.640958
Leaves	neg_1492	neg_1017	0.0254209	0.72773	0.825579
Leaves	neg_1492	neg_1018	0.0407445	0.576742	0.711004
Leaves	neg_1492	neg_1049	0.103532	0.155173	0.283898
Leaves	neg_1492	neg_1054	0.113825	0.117888	0.23134
Leaves	neg_1492	neg_1058	0.0189639	0.795096	0.871419
Leaves	neg_1492	neg_1063	-0.0498725	0.494396	0.640958
Leaves	neg_1492	neg_1065	0.00136532	0.985084	0.991489
Leaves	neg_1492	neg_1082	-0.0250698	0.731345	0.827765
Leaves	neg_1492	neg_1092	0.121033	0.0962262	0.198563
Leaves	neg_1492	neg_1094	0.128379	0.0775279	0.169788
Leaves	neg_1492	neg_1104	0.0377565	0.605025	0.733512
Leaves	neg_1492	neg_1114	0.086588	0.234877	0.385331
Leaves	neg_1492	neg_1138	-0.160874	0.0266011	0.073936
Leaves	neg_1492	neg_1151	0.127911	0.0786242	0.171499
Leaves	neg_1492	neg_1164	0.0609098	0.40382	0.560348
Leaves	neg_1492	neg_1173	0.0266709	0.714908	0.817912
Leaves	neg_1492	neg_1187	0.00506505	0.944706	0.966937
Leaves	neg_1492	neg_1201	0.176425	0.0148942	0.0465536
Leaves	neg_1492	neg_1211	0.205864	0.00437878	0.0170807
Leaves	neg_1492	neg_1218	0.504204	1.2e-13	2.68195e-12
Leaves	neg_1492	neg_1220	0.112068	0.123704	0.239714
Leaves	neg_1492	neg_1233	0.191783	0.00803136	0.0280478
Leaves	neg_1492	neg_1252	-0.360232	3.31e-07	3.85102e-06
Leaves	neg_1492	neg_1259	0.150564	0.0381236	0.0976565
Leaves	neg_1492	neg_1263	0.619255	0	0
Leaves	neg_1492	neg_1268	0.212704	0.00321536	0.0131238
Leaves	neg_1492	neg_1273	0.171157	0.0182203	0.0546831
Leaves	neg_1492	neg_1275	0.0304642	0.676498	0.788991
Leaves	neg_1492	neg_1279	0.810873	0	0
Leaves	neg_1492	neg_1283	0.0901404	0.216154	0.363245
Leaves	neg_1492	neg_1284	0.579509	0	0
Leaves	neg_1492	neg_1293	0.0287239	0.694024	0.801627
Leaves	neg_1492	neg_1298	0.0601123	0.410014	0.565642
Leaves	neg_1492	neg_1304	0.155302	0.0323896	0.0861204
Leaves	neg_1492	neg_1307	0.180977	0.0124614	0.0402231
Leaves	neg_1492	neg_1308	0.0185868	0.799084	0.873784
Leaves	neg_1492	neg_1324	0.157201	0.0303076	0.0819007
Leaves	neg_1492	neg_1325	0.185558	0.0103722	0.0347062
Leaves	neg_1492	neg_1329	0.0208233	0.775517	0.857823
Leaves	neg_1492	neg_1358	0.00129506	0.985852	0.99199
Leaves	neg_1492	neg_1361	0.270566	0.000159654	0.00101158
Leaves	neg_1492	neg_1369	-0.000780072	0.991477	0.995607
Leaves	neg_1492	neg_1373	0.180318	0.0127903	0.0410776
Leaves	neg_1492	neg_1392	0.13782	0.0579281	0.135522
Leaves	neg_1492	neg_1393	0.159753	0.0276889	0.0764393
Leaves	neg_1492	neg_1394	0.791887	0	0
Leaves	neg_1492	neg_1395	-0.0595121	0.414713	0.570624
Leaves	neg_1492	neg_1405	0.787438	0	0
Leaves	neg_1492	neg_1407	0.0752096	0.302394	0.460068
Leaves	neg_1492	neg_1408	-0.195729	0.00680244	0.024573
Leaves	neg_1492	neg_1417	0.547009	4.44e-16	1.17436e-14
Leaves	neg_1492	neg_1419	0.00642863	0.929854	0.958063
Leaves	neg_1492	neg_1433	0.0474454	0.515666	0.658052
Leaves	neg_1492	neg_1438	-0.0346386	0.635177	0.757284
Leaves	neg_1492	neg_1444	0.631932	0	0
Leaves	neg_1492	neg_1453	0.142933	0.0491475	0.119327
Leaves	neg_1492	neg_1454	0.350413	7.18e-07	7.82721e-06
Leaves	neg_1492	neg_1458	-0.262309	0.000256127	0.00152002
Leaves	neg_1492	neg_1481	-0.102855	0.157907	0.287755
Leaves	neg_1492	neg_1492	1	NA	NA
Leaves	neg_1492	neg_1513	-0.534171	2.22e-15	5.64833e-14
Leaves	neg_1492	neg_1527	-0.52278	1.02e-14	2.47119e-13
Leaves	neg_1492	neg_1534	-0.0175352	0.81023	0.880588
Leaves	neg_1492	neg_1545	-0.0910573	0.211499	0.357135
Leaves	neg_1492	neg_1548	-0.154691	0.0330853	0.087541
Leaves	neg_1492	neg_1549	-0.155358	0.0323273	0.0860151
Leaves	neg_1492	neg_1550	0.100691	0.166882	0.299925
Leaves	neg_1492	neg_1568	0.0499461	0.493758	0.640601
Leaves	neg_1492	neg_1571	-0.00900178	0.901898	0.941461
Leaves	neg_1492	neg_1572	-0.0412586	0.571938	0.707341
Leaves	neg_1492	neg_1585	0.0585014	0.422697	0.578303
Leaves	neg_1492	neg_1630	0.492818	5.09e-13	1.08641e-11
Leaves	neg_1492	neg_1865	0.132044	0.0693635	0.155806
Leaves	neg_1492	R_14	-0.165951	0.022122	0.0639398
Leaves	neg_1492	R_26	-0.124047	0.0881605	0.18617
Leaves	neg_1492	R_33	-0.193533	0.00746379	0.0264424
Leaves	neg_1492	R_39	-0.125631	0.0841457	0.180069
Leaves	neg_1492	R_9	-0.123573	0.0893914	0.187825
Leaves	neg_1492	S_12	-0.462132	1.92e-11	3.57865e-10
Leaves	neg_1492	S_19	0.0288475	0.692773	0.800686
Leaves	neg_1492	S_22	-0.134495	0.0643049	0.146888
Leaves	neg_1492	S_26	-0.0953669	0.190584	0.330862
Leaves	neg_1492	S_27	-0.0953669	0.190584	0.330862
Leaves	neg_1492	S_3	-0.0837449	0.250661	0.402338
Leaves	neg_1492	S_31	-0.375611	9.29e-08	1.1849e-06
Leaves	neg_1492	S_35	-0.140504	0.0531701	0.127059
Leaves	neg_1492	S_36	-0.0747886	0.305116	0.462486
Leaves	neg_1492	S_6	-0.375611	9.29e-08	1.1849e-06
Leaves	neg_1513	FH_22	0.801971	0	0
Leaves	neg_1513	FH_24	0.783299	0	0
Leaves	neg_1513	FH_26	0.225626	0.00174824	0.00789849
Leaves	neg_1513	FH_5	0.801971	0	0
Leaves	neg_1513	FH_8	0.585322	0	0
Leaves	neg_1513	FH_total	0.34348	1.22e-06	1.26526e-05
Leaves	neg_1513	flowering_time	0.0217719	0.765581	0.851114
Leaves	neg_1513	fruit_length_outcrossing	-0.0690211	0.365482	0.523896
Leaves	neg_1513	height_plant	0.0561506	0.441607	0.595368
Leaves	neg_1513	nb_seed_fruit_outcrossing	-0.157972	0.0331824	0.0876875
Leaves	neg_1513	nb_seed_fruit_selfing	-0.211268	0.0045271	0.0175754
Leaves	neg_1513	nb_branch	0.1658	0.0226042	0.0649889
Leaves	neg_1513	nb_flower_outcrossing	-0.101785	0.16918	0.302341
Leaves	neg_1513	nb_flower_selfing	0.173544	0.0198153	0.0584912
Leaves	neg_1513	nb_fruit_outcrossing	-0.0967151	0.191542	0.332015
Leaves	neg_1513	nb_fruit_selfing	-0.0711181	0.342771	0.500725
Leaves	neg_1513	neg_0068	-0.0986341	0.175765	0.31161
Leaves	neg_1513	neg_0071	-0.115686	0.111962	0.223135
Leaves	neg_1513	neg_0087	-0.00789381	0.913922	0.948962
Leaves	neg_1513	neg_0092	-0.105586	0.147098	0.27348
Leaves	neg_1513	neg_0097	-0.0156306	0.830513	0.89542
Leaves	neg_1513	neg_0140	-0.0911139	0.211214	0.356817
Leaves	neg_1513	neg_0154	-0.0372231	0.610138	0.737159
Leaves	neg_1513	neg_0160	0.0498306	0.494759	0.64122
Leaves	neg_1513	neg_0165	0.0148541	0.838815	0.900753
Leaves	neg_1513	neg_0172	-0.0778694	0.285568	0.442106
Leaves	neg_1513	neg_0176	-0.0665946	0.361295	0.519936
Leaves	neg_1513	neg_0180	-0.537371	1.33e-15	3.43743e-14
Leaves	neg_1513	neg_0205	-0.341245	1.45e-06	1.48494e-05
Leaves	neg_1513	neg_0207	-0.0276721	0.704696	0.809882
Leaves	neg_1513	neg_0255	-0.0836215	0.251362	0.403165
Leaves	neg_1513	neg_0261	-0.652443	0	0
Leaves	neg_1513	neg_0263	-0.647562	0	0
Leaves	neg_1513	neg_0265	-0.741338	0	0
Leaves	neg_1513	neg_0272	-0.023352	0.749116	0.840351
Leaves	neg_1513	neg_0281	-0.297281	3.11e-05	0.000240461
Leaves	neg_1513	neg_0294	0.00993225	0.891816	0.935653
Leaves	neg_1513	neg_0332	-0.28872	5.35e-05	0.000387
Leaves	neg_1513	neg_0334	-0.311063	1.25e-05	0.000105586
Leaves	neg_1513	neg_0349	-0.0126258	0.862735	0.916758
Leaves	neg_1513	neg_0359	0.0721117	0.3228	0.480865
Leaves	neg_1513	neg_0370	-0.00673074	0.926566	0.956984
Leaves	neg_1513	neg_0371	0.318306	7.62e-06	6.73841e-05
Leaves	neg_1513	neg_0416	-0.30327	2.11e-05	0.000168915
Leaves	neg_1513	neg_0417	0.452982	5.3e-11	9.57516e-10
Leaves	neg_1513	neg_0432	0.815597	0	0
Leaves	neg_1513	neg_0439	-0.683278	0	0
Leaves	neg_1513	neg_0441	0.137939	0.0577099	0.13514
Leaves	neg_1513	neg_0449	0.136638	0.0601323	0.139723
Leaves	neg_1513	neg_0474	-0.735724	0	0
Leaves	neg_1513	neg_0481	0.0520416	0.475788	0.625732
Leaves	neg_1513	neg_0482	0.0487886	0.503837	0.648357
Leaves	neg_1513	neg_0483	0.119108	0.101675	0.207067
Leaves	neg_1513	neg_0484	0.0320861	0.66032	0.776613
Leaves	neg_1513	neg_0508	-0.50432	1.19e-13	2.6677e-12
Leaves	neg_1513	neg_0514	-0.679521	0	0
Leaves	neg_1513	neg_0520	-0.00497375	0.945701	0.967679
Leaves	neg_1513	neg_0521	-0.10727	0.140723	0.264659
Leaves	neg_1513	neg_0522	-0.186058	0.0101644	0.034182
Leaves	neg_1513	neg_0540	-0.206684	0.0042217	0.0165426
Leaves	neg_1513	neg_0545	0.370563	1.42e-07	1.75779e-06
Leaves	neg_1513	neg_0555	0.907739	0	0
Leaves	neg_1513	neg_0587	-0.0778152	0.285904	0.442505
Leaves	neg_1513	neg_0590	0.0531179	0.466698	0.618144
Leaves	neg_1513	neg_0604	0.367798	1.79e-07	2.17912e-06
Leaves	neg_1513	neg_0608	-0.401462	9.43e-09	1.37441e-07
Leaves	neg_1513	neg_0613	0.0622558	0.393491	0.550484
Leaves	neg_1513	neg_0628	-0.100512	0.167643	0.300423
Leaves	neg_1513	neg_0629	-0.197954	0.0061861	0.0226639
Leaves	neg_1513	neg_0635	0.0538692	0.46041	0.612749
Leaves	neg_1513	neg_0709	-0.126166	0.0828216	0.178145
Leaves	neg_1513	neg_0717	-0.571443	0	0
Leaves	neg_1513	neg_0718	-0.140723	0.0527971	0.126399
Leaves	neg_1513	neg_0724	0.112762	0.12138	0.236552
Leaves	neg_1513	neg_0730	0.177179	0.014465	0.0454536
Leaves	neg_1513	neg_0734	0.054561	0.454662	0.607455
Leaves	neg_1513	neg_0788	0.112932	0.120817	0.235703
Leaves	neg_1513	neg_0790	0.0492298	0.499983	0.645261
Leaves	neg_1513	neg_0803	0.0945772	0.194299	0.335805
Leaves	neg_1513	neg_0810	-0.179155	0.0133897	0.0427227
Leaves	neg_1513	neg_0889	-0.0412143	0.572352	0.707669
Leaves	neg_1513	neg_0937	-0.150286	0.0384858	0.0984128
Leaves	neg_1513	neg_0987	-0.192048	0.00794303	0.0277789
Leaves	neg_1513	neg_0998	-0.0581677	0.425352	0.580639
Leaves	neg_1513	neg_1017	-0.0890485	0.221792	0.369594
Leaves	neg_1513	neg_1018	-0.130979	0.0716605	0.159915
Leaves	neg_1513	neg_1049	-0.215402	0.00283922	0.0118416
Leaves	neg_1513	neg_1054	-0.200177	0.00562064	0.0209524
Leaves	neg_1513	neg_1058	-0.0749737	0.303917	0.461382
Leaves	neg_1513	neg_1063	0.0295684	0.685499	0.795404
Leaves	neg_1513	neg_1065	-0.0711825	0.32909	0.487274
Leaves	neg_1513	neg_1082	-0.0405539	0.578528	0.712249
Leaves	neg_1513	neg_1092	-0.0982967	0.177255	0.313721
Leaves	neg_1513	neg_1094	-0.0812146	0.265313	0.418637
Leaves	neg_1513	neg_1104	-0.150841	0.0377665	0.0969444
Leaves	neg_1513	neg_1114	-0.0914266	0.209645	0.355107
Leaves	neg_1513	neg_1138	-0.102133	0.160862	0.291729
Leaves	neg_1513	neg_1151	0.175632	0.0153584	0.0476398
Leaves	neg_1513	neg_1164	0.0303026	0.678119	0.790106
Leaves	neg_1513	neg_1173	-0.057998	0.426706	0.582001
Leaves	neg_1513	neg_1187	0.00855106	0.906787	0.944316
Leaves	neg_1513	neg_1201	0.0108905	0.881452	0.928555
Leaves	neg_1513	neg_1211	0.0426205	0.559307	0.69634
Leaves	neg_1513	neg_1218	-0.364953	2.25e-07	2.6814e-06
Leaves	neg_1513	neg_1220	0.0745367	0.306752	0.464201
Leaves	neg_1513	neg_1233	-0.0497823	0.495178	0.641441
Leaves	neg_1513	neg_1252	0.538911	8.88e-16	2.30723e-14
Leaves	neg_1513	neg_1259	-0.139893	0.0542241	0.128991
Leaves	neg_1513	neg_1263	-0.711052	0	0
Leaves	neg_1513	neg_1268	-0.0608332	0.404412	0.560747
Leaves	neg_1513	neg_1273	-0.0113882	0.876076	0.92488
Leaves	neg_1513	neg_1275	0.320796	6.41e-06	5.769e-05
Leaves	neg_1513	neg_1279	-0.650755	0	0
Leaves	neg_1513	neg_1283	-0.341581	1.41e-06	1.45003e-05
Leaves	neg_1513	neg_1284	-0.66654	0	0
Leaves	neg_1513	neg_1293	-0.267134	0.000194681	0.00120496
Leaves	neg_1513	neg_1298	-0.386278	3.7e-08	4.9828e-07
Leaves	neg_1513	neg_1304	0.0816721	0.262622	0.415884
Leaves	neg_1513	neg_1307	0.253529	0.000416455	0.00232513
Leaves	neg_1513	neg_1308	-0.248162	0.00055591	0.0029586
Leaves	neg_1513	neg_1324	0.219018	0.00239754	0.0103154
Leaves	neg_1513	neg_1325	-0.057839	0.427977	0.5826
Leaves	neg_1513	neg_1329	0.336851	2.01e-06	2.00265e-05
Leaves	neg_1513	neg_1358	-0.299496	2.7e-05	0.000212106
Leaves	neg_1513	neg_1361	0.0522434	0.474076	0.624374
Leaves	neg_1513	neg_1369	-0.273842	0.000131797	0.00085346
Leaves	neg_1513	neg_1373	0.119581	0.100314	0.204806
Leaves	neg_1513	neg_1392	0.0353798	0.627952	0.752132
Leaves	neg_1513	neg_1393	0.125678	0.0840291	0.1799
Leaves	neg_1513	neg_1394	-0.769547	0	0
Leaves	neg_1513	neg_1395	-0.182382	0.0117845	0.0385889
Leaves	neg_1513	neg_1405	-0.69016	0	0
Leaves	neg_1513	neg_1407	-0.227016	0.00163392	0.00744143
Leaves	neg_1513	neg_1408	-0.146717	0.0433878	0.108073
Leaves	neg_1513	neg_1417	-0.667293	0	0
Leaves	neg_1513	neg_1419	0.0904702	0.214471	0.360871
Leaves	neg_1513	neg_1433	-0.132437	0.0685301	0.154526
Leaves	neg_1513	neg_1438	-0.178844	0.0135543	0.043117
Leaves	neg_1513	neg_1444	-0.768986	0	0
Leaves	neg_1513	neg_1453	-0.10863	0.135728	0.257448
Leaves	neg_1513	neg_1454	-0.0841498	0.248369	0.399805
Leaves	neg_1513	neg_1458	0.0730955	0.316225	0.474822
Leaves	neg_1513	neg_1481	-0.262836	0.000248631	0.00148417
Leaves	neg_1513	neg_1492	-0.534171	2.22e-15	5.64833e-14
Leaves	neg_1513	neg_1513	1	NA	NA
Leaves	neg_1513	neg_1527	0.945115	0	0
Leaves	neg_1513	neg_1534	-0.150494	0.0382139	0.0978197
Leaves	neg_1513	neg_1545	-0.190996	0.00829859	0.02881
Leaves	neg_1513	neg_1548	-0.18558	0.010363	0.0346913
Leaves	neg_1513	neg_1549	-0.216848	0.00265443	0.0111947
Leaves	neg_1513	neg_1550	-0.00073607	0.991958	0.995946
Leaves	neg_1513	neg_1568	-0.0703911	0.33451	0.492946
Leaves	neg_1513	neg_1571	-0.19392	0.00734345	0.0261168
Leaves	neg_1513	neg_1572	0.0274348	0.707112	0.811644
Leaves	neg_1513	neg_1585	-0.047566	0.514598	0.657188
Leaves	neg_1513	neg_1630	-0.470988	6.99e-12	1.36152e-10
Leaves	neg_1513	neg_1865	0.00454736	0.95035	0.970814
Leaves	neg_1513	R_14	0.26206	0.000259753	0.00153905
Leaves	neg_1513	R_26	-0.0358273	0.623608	0.748757
Leaves	neg_1513	R_33	0.297181	3.13e-05	0.000241626
Leaves	neg_1513	R_39	-0.099957	0.170014	0.30361
Leaves	neg_1513	R_9	-0.106238	0.144606	0.27011
Leaves	neg_1513	S_12	0.442953	1.56e-10	2.73763e-09
Leaves	neg_1513	S_19	0.0772415	0.289482	0.446474
Leaves	neg_1513	S_22	-0.0119556	0.869955	0.92093
Leaves	neg_1513	S_26	-0.098365	0.176953	0.313337
Leaves	neg_1513	S_27	-0.098365	0.176953	0.313337
Leaves	neg_1513	S_3	0.016386	0.822454	0.889579
Leaves	neg_1513	S_31	0.774661	0	0
Leaves	neg_1513	S_35	0.0188388	0.796419	0.871847
Leaves	neg_1513	S_36	0.200521	0.00553741	0.0206974
Leaves	neg_1513	S_6	0.774661	0	0
Leaves	neg_1527	FH_22	0.814297	0	0
Leaves	neg_1527	FH_24	0.80445	0	0
Leaves	neg_1527	FH_26	0.233527	0.00118421	0.00564525
Leaves	neg_1527	FH_5	0.814297	0	0
Leaves	neg_1527	FH_8	0.600499	0	0
Leaves	neg_1527	FH_total	0.400004	1.08e-08	1.56632e-07
Leaves	neg_1527	flowering_time	0.0216954	0.766381	0.851747
Leaves	neg_1527	fruit_length_outcrossing	-0.103639	0.173543	0.308488
Leaves	neg_1527	height_plant	0.0273477	0.707999	0.812255
Leaves	neg_1527	nb_seed_fruit_outcrossing	-0.165201	0.0258366	0.0722862
Leaves	neg_1527	nb_seed_fruit_selfing	-0.218394	0.00331424	0.0134825
Leaves	neg_1527	nb_branch	0.131951	0.0703086	0.157471
Leaves	neg_1527	nb_flower_outcrossing	-0.0539717	0.466828	0.618144
Leaves	neg_1527	nb_flower_selfing	0.207249	0.00524572	0.019816
Leaves	neg_1527	nb_fruit_outcrossing	-0.0778738	0.293383	0.450129
Leaves	neg_1527	nb_fruit_selfing	-0.0787475	0.293359	0.450129
Leaves	neg_1527	neg_0068	-0.110839	0.127903	0.245875
Leaves	neg_1527	neg_0071	-0.124298	0.0875147	0.185152
Leaves	neg_1527	neg_0087	-0.0229394	0.753405	0.843131
Leaves	neg_1527	neg_0092	-0.0352102	0.629602	0.75313
Leaves	neg_1527	neg_0097	-0.0574596	0.431018	0.585602
Leaves	neg_1527	neg_0140	-0.118358	0.103862	0.210269
Leaves	neg_1527	neg_0154	-0.112996	0.120605	0.235404
Leaves	neg_1527	neg_0160	0.0578949	0.42753	0.582261
Leaves	neg_1527	neg_0165	0.0397506	0.586081	0.718363
Leaves	neg_1527	neg_0172	-0.135498	0.0623227	0.143296
Leaves	neg_1527	neg_0176	-0.0340055	0.641376	0.76102
Leaves	neg_1527	neg_0180	-0.52431	8.22e-15	2.0047e-13
Leaves	neg_1527	neg_0205	-0.357764	4.03e-07	4.61567e-06
Leaves	neg_1527	neg_0207	0.019068	0.793997	0.870549
Leaves	neg_1527	neg_0255	-0.101001	0.165577	0.298328
Leaves	neg_1527	neg_0261	-0.653488	0	0
Leaves	neg_1527	neg_0263	-0.660483	0	0
Leaves	neg_1527	neg_0265	-0.754089	0	0
Leaves	neg_1527	neg_0272	-0.0320462	0.660716	0.776884
Leaves	neg_1527	neg_0281	-0.281433	8.37e-05	0.000575721
Leaves	neg_1527	neg_0294	-0.00026536	0.997101	0.998423
Leaves	neg_1527	neg_0332	-0.255862	0.000366598	0.00208234
Leaves	neg_1527	neg_0334	-0.275525	0.000119319	0.000784752
Leaves	neg_1527	neg_0349	-0.0158783	0.827868	0.893457
Leaves	neg_1527	neg_0359	0.103265	0.156245	0.285528
Leaves	neg_1527	neg_0370	0.0114889	0.87499	0.924263
Leaves	neg_1527	neg_0371	0.291408	4.52e-05	0.000334194
Leaves	neg_1527	neg_0416	-0.289308	5.16e-05	0.000375101
Leaves	neg_1527	neg_0417	0.431761	4.98e-10	8.32226e-09
Leaves	neg_1527	neg_0432	0.82384	0	0
Leaves	neg_1527	neg_0439	-0.682717	0	0
Leaves	neg_1527	neg_0441	0.127359	0.0799339	0.173686
Leaves	neg_1527	neg_0449	0.118642	0.103029	0.20887
Leaves	neg_1527	neg_0474	-0.717441	0	0
Leaves	neg_1527	neg_0481	0.074508	0.306939	0.464292
Leaves	neg_1527	neg_0482	0.0531549	0.466387	0.6179
Leaves	neg_1527	neg_0483	0.102328	0.160056	0.290557
Leaves	neg_1527	neg_0484	0.0229764	0.75302	0.842828
Leaves	neg_1527	neg_0508	-0.487089	1.03e-12	2.13641e-11
Leaves	neg_1527	neg_0514	-0.659889	0	0
Leaves	neg_1527	neg_0520	0.00807611	0.911943	0.947709
Leaves	neg_1527	neg_0521	-0.113082	0.120322	0.234925
Leaves	neg_1527	neg_0522	-0.194339	0.00721485	0.0257889
Leaves	neg_1527	neg_0540	-0.226207	0.00169958	0.00771183
Leaves	neg_1527	neg_0545	0.329847	3.36e-06	3.2065e-05
Leaves	neg_1527	neg_0555	0.921291	0	0
Leaves	neg_1527	neg_0587	-0.111506	0.12561	0.242482
Leaves	neg_1527	neg_0590	0.0307667	0.673469	0.786534
Leaves	neg_1527	neg_0604	0.320145	6.7e-06	6.00062e-05
Leaves	neg_1527	neg_0608	-0.348301	8.46e-07	9.08122e-06
Leaves	neg_1527	neg_0613	0.0888753	0.222695	0.37068
Leaves	neg_1527	neg_0628	-0.0650583	0.372503	0.529944
Leaves	neg_1527	neg_0629	-0.171483	0.0179969	0.0541566
Leaves	neg_1527	neg_0635	0.0291583	0.689634	0.798312
Leaves	neg_1527	neg_0709	-0.109807	0.131512	0.251268
Leaves	neg_1527	neg_0717	-0.542735	4.44e-16	1.17436e-14
Leaves	neg_1527	neg_0718	-0.0992734	0.172968	0.307624
Leaves	neg_1527	neg_0724	0.0960994	0.187185	0.32658
Leaves	neg_1527	neg_0730	0.138529	0.056638	0.133206
Leaves	neg_1527	neg_0734	0.0872063	0.231539	0.381985
Leaves	neg_1527	neg_0788	0.0819967	0.260724	0.413837
Leaves	neg_1527	neg_0790	0.0788268	0.279668	0.435594
Leaves	neg_1527	neg_0803	0.0998187	0.170609	0.304449
Leaves	neg_1527	neg_0810	-0.16733	0.021024	0.061333
Leaves	neg_1527	neg_0889	-0.0479106	0.511553	0.654792
Leaves	neg_1527	neg_0937	-0.133489	0.0663425	0.150607
Leaves	neg_1527	neg_0987	-0.215464	0.00283104	0.0118142
Leaves	neg_1527	neg_0998	-0.128243	0.0778452	0.170278
Leaves	neg_1527	neg_1017	-0.149826	0.0390898	0.0995763
Leaves	neg_1527	neg_1018	-0.179748	0.0130812	0.0418839
Leaves	neg_1527	neg_1049	-0.256825	0.000347674	0.00198482
Leaves	neg_1527	neg_1054	-0.250266	0.000496758	0.00271271
Leaves	neg_1527	neg_1058	-0.0638011	0.381832	0.539178
Leaves	neg_1527	neg_1063	0.0222623	0.76046	0.847962
Leaves	neg_1527	neg_1065	-0.132622	0.0681418	0.153813
Leaves	neg_1527	neg_1082	-0.12461	0.0867155	0.183937
Leaves	neg_1527	neg_1092	-0.138966	0.0558562	0.13168
Leaves	neg_1527	neg_1094	-0.119113	0.101659	0.207064
Leaves	neg_1527	neg_1104	-0.159126	0.0283136	0.0777698
Leaves	neg_1527	neg_1114	-0.0942708	0.195755	0.337409
Leaves	neg_1527	neg_1138	-0.0817053	0.262427	0.415644
Leaves	neg_1527	neg_1151	0.133582	0.0661512	0.150266
Leaves	neg_1527	neg_1164	-0.0184229	0.800818	0.874653
Leaves	neg_1527	neg_1173	-0.108783	0.135173	0.256763
Leaves	neg_1527	neg_1187	0.037011	0.612177	0.739014
Leaves	neg_1527	neg_1201	-0.0400687	0.583084	0.715584
Leaves	neg_1527	neg_1211	-0.0164553	0.821716	0.889097
Leaves	neg_1527	neg_1218	-0.398963	1.19e-08	1.71907e-07
Leaves	neg_1527	neg_1220	-0.015982	0.826761	0.892552
Leaves	neg_1527	neg_1233	-0.076809	0.292199	0.449204
Leaves	neg_1527	neg_1252	0.507728	7.62e-14	1.74006e-12
Leaves	neg_1527	neg_1259	-0.167689	0.0207455	0.0606527
Leaves	neg_1527	neg_1263	-0.673207	0	0
Leaves	neg_1527	neg_1268	-0.0793664	0.276379	0.431927
Leaves	neg_1527	neg_1273	-0.0386306	0.596688	0.72682
Leaves	neg_1527	neg_1275	0.285199	6.65e-05	0.000467918
Leaves	neg_1527	neg_1279	-0.654013	0	0
Leaves	neg_1527	neg_1283	-0.315698	9.13e-06	7.90264e-05
Leaves	neg_1527	neg_1284	-0.660949	0	0
Leaves	neg_1527	neg_1293	-0.285283	6.62e-05	0.000466477
Leaves	neg_1527	neg_1298	-0.36052	3.23e-07	3.7639e-06
Leaves	neg_1527	neg_1304	0.0698076	0.338542	0.496695
Leaves	neg_1527	neg_1307	0.220353	0.00225093	0.0097733
Leaves	neg_1527	neg_1308	-0.228166	0.00154464	0.00708751
Leaves	neg_1527	neg_1324	0.179487	0.0132161	0.0422604
Leaves	neg_1527	neg_1325	-0.0717077	0.325525	0.483749
Leaves	neg_1527	neg_1329	0.273165	0.000137147	0.000884986
Leaves	neg_1527	neg_1358	-0.283621	7.33e-05	0.000510393
Leaves	neg_1527	neg_1361	0.0248789	0.733313	0.829164
Leaves	neg_1527	neg_1369	-0.284149	7.09e-05	0.000495323
Leaves	neg_1527	neg_1373	0.0699162	0.337789	0.495959
Leaves	neg_1527	neg_1392	0.0380516	0.602205	0.731178
Leaves	neg_1527	neg_1393	0.0974332	0.18111	0.318474
Leaves	neg_1527	neg_1394	-0.751993	0	0
Leaves	neg_1527	neg_1395	-0.150544	0.0381498	0.0977018
Leaves	neg_1527	neg_1405	-0.661527	0	0
Leaves	neg_1527	neg_1407	-0.20442	0.00466828	0.018033
Leaves	neg_1527	neg_1408	-0.136397	0.0605905	0.140477
Leaves	neg_1527	neg_1417	-0.668305	0	0
Leaves	neg_1527	neg_1419	0.0739155	0.310813	0.468536
Leaves	neg_1527	neg_1433	-0.122169	0.09312	0.193476
Leaves	neg_1527	neg_1438	-0.132345	0.0687251	0.154797
Leaves	neg_1527	neg_1444	-0.734282	0	0
Leaves	neg_1527	neg_1453	-0.0491015	0.501102	0.646251
Leaves	neg_1527	neg_1454	-0.105005	0.149351	0.27637
Leaves	neg_1527	neg_1458	0.109298	0.133323	0.253938
Leaves	neg_1527	neg_1481	-0.21963	0.00232925	0.0100866
Leaves	neg_1527	neg_1492	-0.52278	1.02e-14	2.47119e-13
Leaves	neg_1527	neg_1513	0.945115	0	0
Leaves	neg_1527	neg_1527	1	NA	NA
Leaves	neg_1527	neg_1534	-0.122189	0.0930667	0.193423
Leaves	neg_1527	neg_1545	-0.151489	0.0369421	0.095227
Leaves	neg_1527	neg_1548	-0.139045	0.0557141	0.131478
Leaves	neg_1527	neg_1549	-0.167777	0.020678	0.0605397
Leaves	neg_1527	neg_1550	-0.00948186	0.896694	0.937827
Leaves	neg_1527	neg_1568	-0.0785284	0.281498	0.437694
Leaves	neg_1527	neg_1571	-0.180587	0.012655	0.040741
Leaves	neg_1527	neg_1572	0.0275205	0.706239	0.811086
Leaves	neg_1527	neg_1585	-0.0232755	0.749911	0.840563
Leaves	neg_1527	neg_1630	-0.440726	1.97e-10	3.4204e-09
Leaves	neg_1527	neg_1865	-0.0352408	0.629305	0.752959
Leaves	neg_1527	R_14	0.321086	6.28e-06	5.67632e-05
Leaves	neg_1527	R_26	0.0132915	0.855575	0.912142
Leaves	neg_1527	R_33	0.351694	6.5e-07	7.11757e-06
Leaves	neg_1527	R_39	-0.0549976	0.451055	0.604503
Leaves	neg_1527	R_9	-0.0569933	0.434774	0.58937
Leaves	neg_1527	S_12	0.492676	5.18e-13	1.10402e-11
Leaves	neg_1527	S_19	0.108669	0.135586	0.257374
Leaves	neg_1527	S_22	0.0579206	0.427325	0.582251
Leaves	neg_1527	S_26	-0.0660998	0.364882	0.523202
Leaves	neg_1527	S_27	-0.0660998	0.364882	0.523202
Leaves	neg_1527	S_3	0.109477	0.132683	0.252863
Leaves	neg_1527	S_31	0.802808	0	0
Leaves	neg_1527	S_35	0.105662	0.146806	0.27307
Leaves	neg_1527	S_36	0.22154	0.00212751	0.00930889
Leaves	neg_1527	S_6	0.802808	0	0
Leaves	neg_1534	FH_22	-0.221887	0.00209265	0.0091864
Leaves	neg_1534	FH_24	-0.117447	0.106569	0.214657
Leaves	neg_1534	FH_26	0.161015	0.0264665	0.0737432
Leaves	neg_1534	FH_5	-0.221887	0.00209265	0.0091864
Leaves	neg_1534	FH_8	-0.0612475	0.401213	0.558048
Leaves	neg_1534	FH_total	0.108524	0.136109	0.257983
Leaves	neg_1534	flowering_time	-0.039319	0.590158	0.721735
Leaves	neg_1534	fruit_length_outcrossing	-0.0963806	0.205824	0.350205
Leaves	neg_1534	height_plant	-0.178754	0.0136021	0.0432504
Leaves	neg_1534	nb_seed_fruit_outcrossing	-0.0458209	0.539069	0.678519
Leaves	neg_1534	nb_seed_fruit_selfing	0.0388359	0.605754	0.733972
Leaves	neg_1534	nb_branch	-0.101031	0.166579	0.299696
Leaves	neg_1534	nb_flower_outcrossing	0.0144355	0.845793	0.905257
Leaves	neg_1534	nb_flower_selfing	-0.0440029	0.557518	0.69475
Leaves	neg_1534	nb_fruit_outcrossing	0.139744	0.0584976	0.136515
Leaves	neg_1534	nb_fruit_selfing	0.0227933	0.761347	0.848338
Leaves	neg_1534	neg_0068	-0.108226	0.137194	0.259328
Leaves	neg_1534	neg_0071	-0.155609	0.0320457	0.0855132
Leaves	neg_1534	neg_0087	-0.031298	0.668163	0.782231
Leaves	neg_1534	neg_0092	0.32372	5.21e-06	4.79164e-05
Leaves	neg_1534	neg_0097	-0.23285	0.00122499	0.0058056
Leaves	neg_1534	neg_0140	-0.0922459	0.205573	0.349943
Leaves	neg_1534	neg_0154	-0.0817476	0.26218	0.415456
Leaves	neg_1534	neg_0160	0.144457	0.0467552	0.114673
Leaves	neg_1534	neg_0165	0.332883	2.7e-06	2.62087e-05
Leaves	neg_1534	neg_0172	-0.0680042	0.351198	0.509542
Leaves	neg_1534	neg_0176	0.144759	0.0462932	0.113749
Leaves	neg_1534	neg_0180	0.035266	0.629059	0.752783
Leaves	neg_1534	neg_0205	0.161366	0.0261357	0.0729735
Leaves	neg_1534	neg_0207	0.194082	0.00729337	0.0259952
Leaves	neg_1534	neg_0255	-0.327601	3.95e-06	3.71174e-05
Leaves	neg_1534	neg_0261	0.046568	0.52347	0.66478
Leaves	neg_1534	neg_0263	0.0256871	0.724993	0.823619
Leaves	neg_1534	neg_0265	0.0340547	0.640894	0.760754
Leaves	neg_1534	neg_0272	-0.0255123	0.72679	0.824959
Leaves	neg_1534	neg_0281	0.27176	0.000148915	0.000951322
Leaves	neg_1534	neg_0294	-0.204681	0.00461469	0.0178542
Leaves	neg_1534	neg_0332	-0.0895141	0.219375	0.366897
Leaves	neg_1534	neg_0334	-0.0770479	0.290696	0.447735
Leaves	neg_1534	neg_0349	0.234874	0.00110667	0.00534297
Leaves	neg_1534	neg_0359	0.306566	1.69e-05	0.000138922
Leaves	neg_1534	neg_0370	0.35948	3.51e-07	4.05484e-06
Leaves	neg_1534	neg_0371	-0.149192	0.0399356	0.101257
Leaves	neg_1534	neg_0416	-0.151038	0.0375136	0.0963456
Leaves	neg_1534	neg_0417	-0.138763	0.0562181	0.132385
Leaves	neg_1534	neg_0432	-0.00557513	0.939147	0.963588
Leaves	neg_1534	neg_0439	0.0523292	0.47335	0.623797
Leaves	neg_1534	neg_0441	-0.192148	0.0079099	0.0276867
Leaves	neg_1534	neg_0449	-0.19034	0.0085277	0.0294811
Leaves	neg_1534	neg_0474	0.00820288	0.910566	0.94668
Leaves	neg_1534	neg_0481	0.316059	8.9e-06	7.74917e-05
Leaves	neg_1534	neg_0482	-0.240254	0.000841212	0.0042366
Leaves	neg_1534	neg_0483	-0.0777104	0.286556	0.443152
Leaves	neg_1534	neg_0484	-0.241546	0.000786894	0.00399588
Leaves	neg_1534	neg_0508	-0.0847071	0.245239	0.396622
Leaves	neg_1534	neg_0514	0.045635	0.531833	0.671919
Leaves	neg_1534	neg_0520	0.371813	1.28e-07	1.59658e-06
Leaves	neg_1534	neg_0521	-0.142835	0.0493048	0.119669
Leaves	neg_1534	neg_0522	-0.177699	0.014175	0.0446664
Leaves	neg_1534	neg_0540	-0.264088	0.000231627	0.00140004
Leaves	neg_1534	neg_0545	-0.312687	1.12e-05	9.53719e-05
Leaves	neg_1534	neg_0555	-0.0998693	0.170391	0.304135
Leaves	neg_1534	neg_0587	-0.190242	0.00856215	0.0295783
Leaves	neg_1534	neg_0590	-0.148912	0.040315	0.101956
Leaves	neg_1534	neg_0604	-0.296158	3.34e-05	0.00025463
Leaves	neg_1534	neg_0608	0.155118	0.0325979	0.0865002
Leaves	neg_1534	neg_0613	0.214235	0.00299666	0.0123998
Leaves	neg_1534	neg_0628	0.0279954	0.701409	0.807241
Leaves	neg_1534	neg_0629	0.0390913	0.592314	0.72364
Leaves	neg_1534	neg_0635	-0.205699	0.0044111	0.0171886
Leaves	neg_1534	neg_0709	0.333265	2.62e-06	2.55502e-05
Leaves	neg_1534	neg_0717	0.109475	0.13269	0.252863
Leaves	neg_1534	neg_0718	0.0848018	0.24471	0.396071
Leaves	neg_1534	neg_0724	0.352584	6.07e-07	6.69658e-06
Leaves	neg_1534	neg_0730	-0.0589616	0.41905	0.575009
Leaves	neg_1534	neg_0734	0.340789	1.5e-06	1.53081e-05
Leaves	neg_1534	neg_0788	-0.211784	0.00335357	0.0136124
Leaves	neg_1534	neg_0790	0.00412675	0.954937	0.973824
Leaves	neg_1534	neg_0803	0.284935	6.76e-05	0.000474523
Leaves	neg_1534	neg_0810	0.0119913	0.86957	0.920722
Leaves	neg_1534	neg_0889	-0.167141	0.0211717	0.0617393
Leaves	neg_1534	neg_0937	-0.147413	0.0423934	0.106045
Leaves	neg_1534	neg_0987	0.055934	0.443373	0.597179
Leaves	neg_1534	neg_0998	-0.212444	0.0032539	0.0132737
Leaves	neg_1534	neg_1017	-0.18316	0.0114238	0.0376003
Leaves	neg_1534	neg_1018	-0.242266	0.000758016	0.00386928
Leaves	neg_1534	neg_1049	-0.132366	0.0686805	0.154744
Leaves	neg_1534	neg_1054	-0.125112	0.0854446	0.181871
Leaves	neg_1534	neg_1058	-0.102031	0.161279	0.292125
Leaves	neg_1534	neg_1063	0.00154205	0.983154	0.990488
Leaves	neg_1534	neg_1065	-0.0582949	0.424338	0.579633
Leaves	neg_1534	neg_1082	-0.215343	0.00284692	0.0118704
Leaves	neg_1534	neg_1092	0.0841561	0.248334	0.399805
Leaves	neg_1534	neg_1094	-0.140978	0.0523646	0.125542
Leaves	neg_1534	neg_1104	-0.0753769	0.301317	0.459045
Leaves	neg_1534	neg_1114	-0.198001	0.0061736	0.0226293
Leaves	neg_1534	neg_1138	0.38997	2.67e-08	3.66278e-07
Leaves	neg_1534	neg_1151	-0.106472	0.143717	0.26879
Leaves	neg_1534	neg_1164	-0.132039	0.0693741	0.155806
Leaves	neg_1534	neg_1173	-0.205878	0.00437616	0.017075
Leaves	neg_1534	neg_1187	0.118241	0.104207	0.210794
Leaves	neg_1534	neg_1201	-0.0959964	0.18766	0.327138
Leaves	neg_1534	neg_1211	-0.106986	0.141781	0.266084
Leaves	neg_1534	neg_1218	-0.169642	0.0192887	0.0571752
Leaves	neg_1534	neg_1220	-0.251338	0.000468906	0.00258398
Leaves	neg_1534	neg_1233	-0.279177	9.59e-05	0.00064991
Leaves	neg_1534	neg_1252	-0.254617	0.00039247	0.00220688
Leaves	neg_1534	neg_1259	0.140083	0.0538937	0.128371
Leaves	neg_1534	neg_1263	0.19538	0.00690407	0.0248751
Leaves	neg_1534	neg_1268	-0.192394	0.00782878	0.0274642
Leaves	neg_1534	neg_1273	-0.322405	5.72e-06	5.22474e-05
Leaves	neg_1534	neg_1275	-0.223672	0.00192114	0.00855094
Leaves	neg_1534	neg_1279	-0.0821412	0.259881	0.412991
Leaves	neg_1534	neg_1283	0.253629	0.000414182	0.00231409
Leaves	neg_1534	neg_1284	0.0497806	0.495192	0.641441
Leaves	neg_1534	neg_1293	-0.0162158	0.824268	0.890646
Leaves	neg_1534	neg_1298	-0.081219	0.265288	0.418637
Leaves	neg_1534	neg_1304	-0.19161	0.00808926	0.0282098
Leaves	neg_1534	neg_1307	-0.0617682	0.397215	0.554047
Leaves	neg_1534	neg_1308	-0.0840728	0.248804	0.400318
Leaves	neg_1534	neg_1324	-0.18808	0.00935961	0.0318617
Leaves	neg_1534	neg_1325	-0.201426	0.00532367	0.0200795
Leaves	neg_1534	neg_1329	-0.317725	7.94e-06	7.01295e-05
Leaves	neg_1534	neg_1358	-0.119599	0.100262	0.204756
Leaves	neg_1534	neg_1361	-0.0892794	0.220591	0.368199
Leaves	neg_1534	neg_1369	-0.165897	0.0221659	0.0640291
Leaves	neg_1534	neg_1373	-0.307603	1.58e-05	0.000130757
Leaves	neg_1534	neg_1392	-0.263138	0.000244427	0.00146179
Leaves	neg_1534	neg_1393	-0.203546	0.00485163	0.0185899
Leaves	neg_1534	neg_1394	0.0533325	0.464897	0.616844
Leaves	neg_1534	neg_1395	0.725894	0	0
Leaves	neg_1534	neg_1405	-0.0237816	0.74466	0.837391
Leaves	neg_1534	neg_1407	0.345285	1.07e-06	1.12316e-05
Leaves	neg_1534	neg_1408	-0.00851807	0.907145	0.944525
Leaves	neg_1534	neg_1417	-0.0457641	0.530672	0.671086
Leaves	neg_1534	neg_1419	0.525582	6.88e-15	1.6891e-13
Leaves	neg_1534	neg_1433	0.651164	0	0
Leaves	neg_1534	neg_1438	0.330326	3.25e-06	3.1096e-05
Leaves	neg_1534	neg_1444	0.140422	0.0533099	0.127289
Leaves	neg_1534	neg_1453	0.0996337	0.171406	0.305465
Leaves	neg_1534	neg_1454	-0.249471	0.00051837	0.0028016
Leaves	neg_1534	neg_1458	0.372857	1.17e-07	1.46934e-06
Leaves	neg_1534	neg_1481	0.117429	0.106625	0.214739
Leaves	neg_1534	neg_1492	-0.0175352	0.81023	0.880588
Leaves	neg_1534	neg_1513	-0.150494	0.0382139	0.0978197
Leaves	neg_1534	neg_1527	-0.122189	0.0930667	0.193423
Leaves	neg_1534	neg_1534	1	NA	NA
Leaves	neg_1534	neg_1545	0.0647433	0.374827	0.53217
Leaves	neg_1534	neg_1548	0.108251	0.137106	0.259228
Leaves	neg_1534	neg_1549	0.131374	0.0708003	0.158283
Leaves	neg_1534	neg_1550	0.628384	0	0
Leaves	neg_1534	neg_1568	-0.0639994	0.380352	0.537987
Leaves	neg_1534	neg_1571	0.130149	0.0734913	0.162986
Leaves	neg_1534	neg_1572	0.188595	0.00916399	0.0312754
Leaves	neg_1534	neg_1585	0.0678502	0.352293	0.510476
Leaves	neg_1534	neg_1630	0.046039	0.528203	0.668902
Leaves	neg_1534	neg_1865	-0.0650715	0.372406	0.529921
Leaves	neg_1534	R_14	0.00181411	0.980182	0.988382
Leaves	neg_1534	R_26	0.112124	0.123515	0.239598
Leaves	neg_1534	R_33	-0.00826682	0.909872	0.946092
Leaves	neg_1534	R_39	0.224891	0.0018115	0.00812689
Leaves	neg_1534	R_9	0.222645	0.00201819	0.00890206
Leaves	neg_1534	S_12	0.019814	0.786128	0.864782
Leaves	neg_1534	S_19	0.142203	0.0503297	0.121715
Leaves	neg_1534	S_22	0.185892	0.010233	0.0343578
Leaves	neg_1534	S_26	0.0187448	0.797413	0.872526
Leaves	neg_1534	S_27	0.0187448	0.797413	0.872526
Leaves	neg_1534	S_3	0.260672	0.000280791	0.00164975
Leaves	neg_1534	S_31	-0.186142	0.0101297	0.0340965
Leaves	neg_1534	S_35	0.335433	2.24e-06	2.21083e-05
Leaves	neg_1534	S_36	0.186633	0.0099295	0.0335377
Leaves	neg_1534	S_6	-0.186142	0.0101297	0.0340965
Leaves	neg_1545	FH_22	-0.150129	0.0386905	0.0987818
Leaves	neg_1545	FH_24	-0.160167	0.0272828	0.0755026
Leaves	neg_1545	FH_26	-0.343032	1.27e-06	1.31433e-05
Leaves	neg_1545	FH_5	-0.150129	0.0386905	0.0987818
Leaves	neg_1545	FH_8	-0.147366	0.0424594	0.106174
Leaves	neg_1545	FH_total	0.0719386	0.323966	0.481936
Leaves	neg_1545	flowering_time	0.0413732	0.57087	0.706397
Leaves	neg_1545	fruit_length_outcrossing	-0.0207689	0.78561	0.864371
Leaves	neg_1545	height_plant	-0.0983358	0.177082	0.313528
Leaves	neg_1545	nb_seed_fruit_outcrossing	-0.0180377	0.809025	0.880001
Leaves	neg_1545	nb_seed_fruit_selfing	0.204563	0.00601792	0.0221746
Leaves	neg_1545	nb_branch	-0.249057	0.000548501	0.00292899
Leaves	neg_1545	nb_flower_outcrossing	0.184341	0.0122455	0.0396744
Leaves	neg_1545	nb_flower_selfing	-0.0267894	0.721108	0.821472
Leaves	neg_1545	nb_fruit_outcrossing	-0.00581532	0.937553	0.96269
Leaves	neg_1545	nb_fruit_selfing	0.0706759	0.345788	0.503831
Leaves	neg_1545	neg_0068	-0.0777619	0.286236	0.442872
Leaves	neg_1545	neg_0071	-0.0668857	0.359195	0.517787
Leaves	neg_1545	neg_0087	-0.108203	0.13728	0.259425
Leaves	neg_1545	neg_0092	0.239536	0.00087292	0.00437084
Leaves	neg_1545	neg_0097	-0.158827	0.0286153	0.0784533
Leaves	neg_1545	neg_0140	-0.131948	0.0695662	0.156142
Leaves	neg_1545	neg_0154	-0.0699347	0.337661	0.49582
Leaves	neg_1545	neg_0160	-0.0526706	0.470464	0.621404
Leaves	neg_1545	neg_0165	-0.000465727	0.994912	0.997625
Leaves	neg_1545	neg_0172	0.04545	0.5335	0.67362
Leaves	neg_1545	neg_0176	-0.0022556	0.97536	0.986026
Leaves	neg_1545	neg_0180	0.123448	0.089718	0.188296
Leaves	neg_1545	neg_0205	0.209358	0.00374417	0.0149742
Leaves	neg_1545	neg_0207	0.11892	0.10222	0.20786
Leaves	neg_1545	neg_0255	-0.0977858	0.179528	0.31645
Leaves	neg_1545	neg_0261	0.141803	0.0509869	0.122843
Leaves	neg_1545	neg_0263	0.121262	0.0955931	0.197581
Leaves	neg_1545	neg_0265	0.125878	0.0835328	0.179124
Leaves	neg_1545	neg_0272	0.0444168	0.542854	0.681809
Leaves	neg_1545	neg_0281	0.521138	1.29e-14	3.0897e-13
Leaves	neg_1545	neg_0294	-0.163855	0.0238848	0.0677697
Leaves	neg_1545	neg_0332	0.0796459	0.274686	0.430012
Leaves	neg_1545	neg_0334	0.102705	0.158514	0.288506
Leaves	neg_1545	neg_0349	0.0579397	0.427172	0.582251
Leaves	neg_1545	neg_0359	0.101649	0.162863	0.294451
Leaves	neg_1545	neg_0370	0.080043	0.272293	0.426901
Leaves	neg_1545	neg_0371	-0.452613	5.52e-11	9.94818e-10
Leaves	neg_1545	neg_0416	0.0480162	0.510622	0.653884
Leaves	neg_1545	neg_0417	-0.0897802	0.218002	0.365434
Leaves	neg_1545	neg_0432	-0.160966	0.0265135	0.0738181
Leaves	neg_1545	neg_0439	0.0682296	0.3496	0.508085
Leaves	neg_1545	neg_0441	-0.374561	1.02e-07	1.29089e-06
Leaves	neg_1545	neg_0449	-0.36122	3.05e-07	3.57397e-06
Leaves	neg_1545	neg_0474	0.0440699	0.546012	0.684318
Leaves	neg_1545	neg_0481	0.0698655	0.33814	0.496326
Leaves	neg_1545	neg_0482	-0.17146	0.0180128	0.0541822
Leaves	neg_1545	neg_0483	-0.0628938	0.388652	0.54553
Leaves	neg_1545	neg_0484	-0.296609	3.25e-05	0.000249319
Leaves	neg_1545	neg_0508	-0.0424403	0.56097	0.698174
Leaves	neg_1545	neg_0514	0.024996	0.732106	0.828308
Leaves	neg_1545	neg_0520	-0.235105	0.00109387	0.00529159
Leaves	neg_1545	neg_0521	-0.0359993	0.621941	0.747244
Leaves	neg_1545	neg_0522	-0.111969	0.12404	0.240175
Leaves	neg_1545	neg_0540	-0.17786	0.0140859	0.0444332
Leaves	neg_1545	neg_0545	-0.159655	0.0277856	0.0766631
Leaves	neg_1545	neg_0555	-0.126621	0.0817102	0.176477
Leaves	neg_1545	neg_0587	-0.0483116	0.508021	0.651973
Leaves	neg_1545	neg_0590	-0.104808	0.150119	0.277553
Leaves	neg_1545	neg_0604	-0.159519	0.0279204	0.0769342
Leaves	neg_1545	neg_0608	0.0452258	0.535523	0.675826
Leaves	neg_1545	neg_0613	0.076374	0.294949	0.451717
Leaves	neg_1545	neg_0628	0.11131	0.12628	0.24355
Leaves	neg_1545	neg_0629	0.0643358	0.377847	0.535114
Leaves	neg_1545	neg_0635	-0.0997528	0.170892	0.304836
Leaves	neg_1545	neg_0709	0.1889	0.00904992	0.0309364
Leaves	neg_1545	neg_0717	0.0586796	0.421283	0.576959
Leaves	neg_1545	neg_0718	0.315009	9.57e-06	8.26403e-05
Leaves	neg_1545	neg_0724	0.0181945	0.803237	0.876161
Leaves	neg_1545	neg_0730	-0.173888	0.016423	0.0502428
Leaves	neg_1545	neg_0734	-0.00373116	0.959253	0.976114
Leaves	neg_1545	neg_0788	-0.0642507	0.378479	0.535957
Leaves	neg_1545	neg_0790	0.00596208	0.934933	0.961208
Leaves	neg_1545	neg_0803	0.0606507	0.405826	0.562019
Leaves	neg_1545	neg_0810	0.244229	0.000684239	0.00355562
Leaves	neg_1545	neg_0889	-0.13144	0.0706588	0.158039
Leaves	neg_1545	neg_0937	0.0200205	0.783954	0.863259
Leaves	neg_1545	neg_0987	-0.124369	0.0873319	0.184872
Leaves	neg_1545	neg_0998	-0.337181	1.96e-06	1.95814e-05
Leaves	neg_1545	neg_1017	-0.199352	0.00582488	0.0215716
Leaves	neg_1545	neg_1018	-0.131574	0.0703689	0.157583
Leaves	neg_1545	neg_1049	-0.12857	0.0770826	0.169014
Leaves	neg_1545	neg_1054	-0.124224	0.0877056	0.185502
Leaves	neg_1545	neg_1058	-0.00402779	0.956016	0.974437
Leaves	neg_1545	neg_1063	-0.138252	0.0571399	0.134105
Leaves	neg_1545	neg_1065	-0.197412	0.0063316	0.0231221
Leaves	neg_1545	neg_1082	-0.293436	3.98e-05	0.000297257
Leaves	neg_1545	neg_1092	0.16261	0.0249889	0.0703864
Leaves	neg_1545	neg_1094	-0.117647	0.105971	0.213656
Leaves	neg_1545	neg_1104	0.113112	0.120221	0.234822
Leaves	neg_1545	neg_1114	0.139342	0.0551886	0.130609
Leaves	neg_1545	neg_1138	0.259628	0.000297647	0.00173492
Leaves	neg_1545	neg_1151	-0.200901	0.00544682	0.02046
Leaves	neg_1545	neg_1164	-0.217213	0.00260958	0.0110468
Leaves	neg_1545	neg_1173	-0.170839	0.0184396	0.0552173
Leaves	neg_1545	neg_1187	0.119704	0.0999618	0.204389
Leaves	neg_1545	neg_1201	-0.109667	0.132008	0.252003
Leaves	neg_1545	neg_1211	-0.121137	0.0959388	0.198129
Leaves	neg_1545	neg_1218	-0.141403	0.0516501	0.124153
Leaves	neg_1545	neg_1220	-0.234143	0.00114813	0.00551145
Leaves	neg_1545	neg_1233	-0.154324	0.0335094	0.0882977
Leaves	neg_1545	neg_1252	-0.336421	2.08e-06	2.06819e-05
Leaves	neg_1545	neg_1259	0.144865	0.0461325	0.113392
Leaves	neg_1545	neg_1263	0.130939	0.0717474	0.160036
Leaves	neg_1545	neg_1268	-0.127206	0.0802998	0.17425
Leaves	neg_1545	neg_1273	-0.230233	0.00139517	0.00648669
Leaves	neg_1545	neg_1275	-0.330294	3.26e-06	3.11714e-05
Leaves	neg_1545	neg_1279	-0.0779217	0.285243	0.441743
Leaves	neg_1545	neg_1283	0.361949	2.88e-07	3.38826e-06
Leaves	neg_1545	neg_1284	-0.0154492	0.83245	0.896522
Leaves	neg_1545	neg_1293	0.219607	0.00233188	0.010092
Leaves	neg_1545	neg_1298	0.126451	0.0821237	0.177119
Leaves	neg_1545	neg_1304	-0.407134	5.56e-09	8.38619e-08
Leaves	neg_1545	neg_1307	-0.302077	2.28e-05	0.000181046
Leaves	neg_1545	neg_1308	0.036933	0.612927	0.739677
Leaves	neg_1545	neg_1324	-0.41659	2.25e-09	3.5238e-08
Leaves	neg_1545	neg_1325	-0.112527	0.122164	0.237701
Leaves	neg_1545	neg_1329	-0.415249	2.57e-09	4.00789e-08
Leaves	neg_1545	neg_1358	0.0121112	0.868279	0.920056
Leaves	neg_1545	neg_1361	-0.333905	2.5e-06	2.44937e-05
Leaves	neg_1545	neg_1369	0.0161381	0.825096	0.891344
Leaves	neg_1545	neg_1373	-0.353248	5.76e-07	6.37851e-06
Leaves	neg_1545	neg_1392	-0.20721	0.00412359	0.0162143
Leaves	neg_1545	neg_1393	-0.402219	8.8e-09	1.28897e-07
Leaves	neg_1545	neg_1394	0.0742264	0.308776	0.466208
Leaves	neg_1545	neg_1395	0.133848	0.0656084	0.149332
Leaves	neg_1545	neg_1405	0.0221116	0.762033	0.848781
Leaves	neg_1545	neg_1407	0.147655	0.0420508	0.105349
Leaves	neg_1545	neg_1408	0.784498	0	0
Leaves	neg_1545	neg_1417	0.139746	0.0544807	0.129433
Leaves	neg_1545	neg_1419	-0.280514	8.85e-05	0.000604497
Leaves	neg_1545	neg_1433	-0.134542	0.06421	0.14674
Leaves	neg_1545	neg_1438	0.383709	4.63e-08	6.1452e-07
Leaves	neg_1545	neg_1444	0.278114	0.000102257	0.000686663
Leaves	neg_1545	neg_1453	0.181732	0.0120934	0.0392769
Leaves	neg_1545	neg_1454	0.0216446	0.766912	0.851957
Leaves	neg_1545	neg_1458	0.0193627	0.790886	0.868357
Leaves	neg_1545	neg_1481	0.810084	0	0
Leaves	neg_1545	neg_1492	-0.0910573	0.211499	0.357135
Leaves	neg_1545	neg_1513	-0.190996	0.00829859	0.02881
Leaves	neg_1545	neg_1527	-0.151489	0.0369421	0.095227
Leaves	neg_1545	neg_1534	0.0647433	0.374827	0.53217
Leaves	neg_1545	neg_1545	1	NA	NA
Leaves	neg_1545	neg_1548	0.890791	0	0
Leaves	neg_1545	neg_1549	0.869236	0	0
Leaves	neg_1545	neg_1550	-0.242192	0.000760956	0.00388159
Leaves	neg_1545	neg_1568	0.105798	0.146284	0.272217
Leaves	neg_1545	neg_1571	0.591172	0	0
Leaves	neg_1545	neg_1572	0.114989	0.114152	0.226273
Leaves	neg_1545	neg_1585	0.125962	0.0833247	0.178887
Leaves	neg_1545	neg_1630	0.182176	0.0118816	0.0387713
Leaves	neg_1545	neg_1865	0.024062	0.741755	0.835572
Leaves	neg_1545	R_14	0.0237133	0.745367	0.837769
Leaves	neg_1545	R_26	0.26329	0.000242335	0.00145105
Leaves	neg_1545	R_33	0.0037486	0.959062	0.976114
Leaves	neg_1545	R_39	0.370415	1.44e-07	1.77806e-06
Leaves	neg_1545	R_9	0.359894	3.4e-07	3.94014e-06
Leaves	neg_1545	S_12	0.0315656	0.665496	0.78032
Leaves	neg_1545	S_19	0.160969	0.0265107	0.0738181
Leaves	neg_1545	S_22	0.247079	0.000588824	0.00311513
Leaves	neg_1545	S_26	0.0843647	0.247159	0.3985
Leaves	neg_1545	S_27	0.0843647	0.247159	0.3985
Leaves	neg_1545	S_3	0.236672	0.00101046	0.00494008
Leaves	neg_1545	S_31	-0.085799	0.239185	0.390222
Leaves	neg_1545	S_35	0.233187	0.00120455	0.00572348
Leaves	neg_1545	S_36	-0.277592	0.000105501	0.000704586
Leaves	neg_1545	S_6	-0.085799	0.239185	0.390222
Leaves	neg_1548	FH_22	-0.133707	0.0658969	0.149757
Leaves	neg_1548	FH_24	-0.122808	0.0914072	0.190927
Leaves	neg_1548	FH_26	-0.32402	5.1e-06	4.69634e-05
Leaves	neg_1548	FH_5	-0.133707	0.0658969	0.149757
Leaves	neg_1548	FH_8	-0.0944083	0.195101	0.336676
Leaves	neg_1548	FH_total	0.0751332	0.302887	0.460532
Leaves	neg_1548	flowering_time	0.0331099	0.650188	0.768252
Leaves	neg_1548	fruit_length_outcrossing	-0.0393644	0.606058	0.734279
Leaves	neg_1548	height_plant	-0.133131	0.0670806	0.152001
Leaves	neg_1548	nb_seed_fruit_outcrossing	-0.0219136	0.769041	0.853291
Leaves	neg_1548	nb_seed_fruit_selfing	0.164892	0.0274003	0.0758134
Leaves	neg_1548	nb_branch	-0.270516	0.000166724	0.00104805
Leaves	neg_1548	nb_flower_outcrossing	0.050373	0.497095	0.643227
Leaves	neg_1548	nb_flower_selfing	-0.0305051	0.684366	0.794465
Leaves	neg_1548	nb_fruit_outcrossing	-0.0341285	0.645573	0.764334
Leaves	neg_1548	nb_fruit_selfing	0.0655069	0.382291	0.53933
Leaves	neg_1548	neg_0068	-0.106171	0.144857	0.270236
Leaves	neg_1548	neg_0071	-0.0977723	0.179589	0.316481
Leaves	neg_1548	neg_0087	-0.122456	0.0923472	0.192441
Leaves	neg_1548	neg_0092	0.30117	2.42e-05	0.000191645
Leaves	neg_1548	neg_0097	-0.224939	0.00180734	0.00811319
Leaves	neg_1548	neg_0140	-0.178381	0.0138024	0.0437265
Leaves	neg_1548	neg_0154	-0.0900499	0.216618	0.363817
Leaves	neg_1548	neg_0160	0.027595	0.70548	0.810467
Leaves	neg_1548	neg_0165	0.0614132	0.399938	0.556643
Leaves	neg_1548	neg_0172	0.0448625	0.538808	0.678458
Leaves	neg_1548	neg_0176	0.0737438	0.311941	0.470021
Leaves	neg_1548	neg_0180	0.099658	0.171302	0.305316
Leaves	neg_1548	neg_0205	0.210589	0.00354105	0.0142631
Leaves	neg_1548	neg_0207	0.197901	0.0062002	0.0227099
Leaves	neg_1548	neg_0255	-0.0827433	0.256393	0.408793
Leaves	neg_1548	neg_0261	0.105025	0.149271	0.276297
Leaves	neg_1548	neg_0263	0.0594048	0.415556	0.571511
Leaves	neg_1548	neg_0265	0.0783008	0.282899	0.439113
Leaves	neg_1548	neg_0272	0.0665844	0.361369	0.519966
Leaves	neg_1548	neg_0281	0.55185	0	0
Leaves	neg_1548	neg_0294	-0.151681	0.0367005	0.0947704
Leaves	neg_1548	neg_0332	0.0179417	0.805917	0.878238
Leaves	neg_1548	neg_0334	0.0442857	0.544046	0.682449
Leaves	neg_1548	neg_0349	0.108964	0.134522	0.25569
Leaves	neg_1548	neg_0359	0.154316	0.0335193	0.088298
Leaves	neg_1548	neg_0370	0.113222	0.119861	0.234304
Leaves	neg_1548	neg_0371	-0.440189	2.08e-10	3.59442e-09
Leaves	neg_1548	neg_0416	-0.0206219	0.777631	0.859127
Leaves	neg_1548	neg_0417	-0.0344246	0.63727	0.75831
Leaves	neg_1548	neg_0432	-0.0781773	0.283662	0.440081
Leaves	neg_1548	neg_0439	0.0362385	0.619626	0.74562
Leaves	neg_1548	neg_0441	-0.370129	1.47e-07	1.81054e-06
Leaves	neg_1548	neg_0449	-0.355235	4.92e-07	5.54433e-06
Leaves	neg_1548	neg_0474	0.0118975	0.870582	0.921262
Leaves	neg_1548	neg_0481	0.151977	0.0363303	0.0940324
Leaves	neg_1548	neg_0482	-0.173428	0.0167146	0.0509676
Leaves	neg_1548	neg_0483	-0.0192589	0.791981	0.869364
Leaves	neg_1548	neg_0484	-0.342851	1.28e-06	1.32375e-05
Leaves	neg_1548	neg_0508	-0.0863402	0.236224	0.386635
Leaves	neg_1548	neg_0514	-0.000107827	0.998822	0.999434
Leaves	neg_1548	neg_0520	-0.22616	0.00170346	0.00772705
Leaves	neg_1548	neg_0521	-0.00292112	0.968094	0.981929
Leaves	neg_1548	neg_0522	-0.036316	0.618877	0.74484
Leaves	neg_1548	neg_0540	-0.181908	0.0120092	0.0391023
Leaves	neg_1548	neg_0545	-0.147768	0.041893	0.105079
Leaves	neg_1548	neg_0555	-0.104777	0.15024	0.277671
Leaves	neg_1548	neg_0587	-0.0843521	0.24723	0.39857
Leaves	neg_1548	neg_0590	-0.0869304	0.233024	0.383454
Leaves	neg_1548	neg_0604	-0.158774	0.0286696	0.0785863
Leaves	neg_1548	neg_0608	-0.00446785	0.951217	0.971363
Leaves	neg_1548	neg_0613	0.105417	0.147751	0.274313
Leaves	neg_1548	neg_0628	0.0987817	0.175117	0.310647
Leaves	neg_1548	neg_0629	0.072149	0.322549	0.480657
Leaves	neg_1548	neg_0635	-0.0934942	0.199479	0.341886
Leaves	neg_1548	neg_0709	0.176111	0.0150767	0.0469495
Leaves	neg_1548	neg_0717	0.00813375	0.911317	0.947128
Leaves	neg_1548	neg_0718	0.405986	6.19e-09	9.25103e-08
Leaves	neg_1548	neg_0724	0.0232911	0.749749	0.840488
Leaves	neg_1548	neg_0730	-0.195714	0.0068069	0.0245779
Leaves	neg_1548	neg_0734	0.0740767	0.309756	0.467351
Leaves	neg_1548	neg_0788	-0.0673341	0.355976	0.514645
Leaves	neg_1548	neg_0790	0.00613171	0.933086	0.960009
Leaves	neg_1548	neg_0803	0.116172	0.110454	0.220881
Leaves	neg_1548	neg_0810	0.217175	0.00261419	0.0110567
Leaves	neg_1548	neg_0889	-0.190339	0.00852798	0.0294811
Leaves	neg_1548	neg_0937	-0.00885991	0.903436	0.942476
Leaves	neg_1548	neg_0987	-0.0821087	0.26007	0.413246
Leaves	neg_1548	neg_0998	-0.344922	1.1e-06	1.15136e-05
Leaves	neg_1548	neg_1017	-0.23412	0.00114947	0.00551382
Leaves	neg_1548	neg_1018	-0.177032	0.0145476	0.0456641
Leaves	neg_1548	neg_1049	-0.168563	0.0200821	0.0591247
Leaves	neg_1548	neg_1054	-0.153194	0.0348442	0.091048
Leaves	neg_1548	neg_1058	-0.00684715	0.9253	0.956211
Leaves	neg_1548	neg_1063	-0.148765	0.040514	0.102389
Leaves	neg_1548	neg_1065	-0.19713	0.00640824	0.0233729
Leaves	neg_1548	neg_1082	-0.32432	5e-06	4.61003e-05
Leaves	neg_1548	neg_1092	0.128781	0.0765944	0.168169
Leaves	neg_1548	neg_1094	-0.156102	0.0314981	0.0844196
Leaves	neg_1548	neg_1104	0.0803987	0.270161	0.424464
Leaves	neg_1548	neg_1114	0.145503	0.0451706	0.111381
Leaves	neg_1548	neg_1138	0.324848	4.81e-06	4.4544e-05
Leaves	neg_1548	neg_1151	-0.185959	0.0102053	0.0342758
Leaves	neg_1548	neg_1164	-0.249755	0.000510545	0.00277165
Leaves	neg_1548	neg_1173	-0.183847	0.0111132	0.0367675
Leaves	neg_1548	neg_1187	0.182727	0.0116233	0.0381353
Leaves	neg_1548	neg_1201	-0.0847808	0.244827	0.396174
Leaves	neg_1548	neg_1211	-0.119422	0.100768	0.205591
Leaves	neg_1548	neg_1218	-0.200814	0.00546747	0.0205247
Leaves	neg_1548	neg_1220	-0.235914	0.00105	0.00510795
Leaves	neg_1548	neg_1233	-0.164022	0.0237405	0.0675297
Leaves	neg_1548	neg_1252	-0.30487	1.9e-05	0.000154202
Leaves	neg_1548	neg_1259	0.196701	0.0065269	0.0237292
Leaves	neg_1548	neg_1263	0.125551	0.0843437	0.180363
Leaves	neg_1548	neg_1268	-0.14658	0.0435863	0.10848
Leaves	neg_1548	neg_1273	-0.242505	0.000748671	0.00383088
Leaves	neg_1548	neg_1275	-0.305801	1.78e-05	0.000145265
Leaves	neg_1548	neg_1279	-0.0768135	0.292171	0.449204
Leaves	neg_1548	neg_1283	0.394435	1.79e-08	2.53356e-07
Leaves	neg_1548	neg_1284	-0.0285037	0.696254	0.803382
Leaves	neg_1548	neg_1293	0.178934	0.0135064	0.0430016
Leaves	neg_1548	neg_1298	0.0657313	0.367568	0.525515
Leaves	neg_1548	neg_1304	-0.405714	6.35e-09	9.4709e-08
Leaves	neg_1548	neg_1307	-0.362066	2.85e-07	3.35565e-06
Leaves	neg_1548	neg_1308	-0.0298461	0.682703	0.793266
Leaves	neg_1548	neg_1324	-0.402724	8.4e-09	1.23407e-07
Leaves	neg_1548	neg_1325	-0.118833	0.102472	0.208147
Leaves	neg_1548	neg_1329	-0.402721	8.4e-09	1.23407e-07
Leaves	neg_1548	neg_1358	-0.0580792	0.426058	0.581387
Leaves	neg_1548	neg_1361	-0.374538	1.02e-07	1.29089e-06
Leaves	neg_1548	neg_1369	-0.0625182	0.391497	0.548372
Leaves	neg_1548	neg_1373	-0.416421	2.29e-09	3.57503e-08
Leaves	neg_1548	neg_1392	-0.217668	0.00255455	0.0108482
Leaves	neg_1548	neg_1393	-0.406963	5.65e-09	8.51321e-08
Leaves	neg_1548	neg_1394	0.0318045	0.663118	0.778545
Leaves	neg_1548	neg_1395	0.175203	0.0156148	0.048323
Leaves	neg_1548	neg_1405	-0.0227965	0.754892	0.844473
Leaves	neg_1548	neg_1407	0.156268	0.0313159	0.084005
Leaves	neg_1548	neg_1408	0.868975	0	0
Leaves	neg_1548	neg_1417	0.0793405	0.276537	0.432127
Leaves	neg_1548	neg_1419	-0.302033	2.28e-05	0.000181046
Leaves	neg_1548	neg_1433	-0.135857	0.0616256	0.142226
Leaves	neg_1548	neg_1438	0.406067	6.15e-09	9.2006e-08
Leaves	neg_1548	neg_1444	0.244659	0.000668964	0.00349229
Leaves	neg_1548	neg_1453	0.19835	0.00608185	0.0223543
Leaves	neg_1548	neg_1454	-0.00892701	0.902708	0.941973
Leaves	neg_1548	neg_1458	0.0856713	0.239888	0.391048
Leaves	neg_1548	neg_1481	0.900999	0	0
Leaves	neg_1548	neg_1492	-0.154691	0.0330853	0.087541
Leaves	neg_1548	neg_1513	-0.18558	0.010363	0.0346913
Leaves	neg_1548	neg_1527	-0.139045	0.0557141	0.131478
Leaves	neg_1548	neg_1534	0.108251	0.137106	0.259228
Leaves	neg_1548	neg_1545	0.890791	0	0
Leaves	neg_1548	neg_1548	1	NA	NA
Leaves	neg_1548	neg_1549	0.963827	0	0
Leaves	neg_1548	neg_1550	-0.285053	6.71e-05	0.000471238
Leaves	neg_1548	neg_1568	0.0660009	0.365601	0.523911
Leaves	neg_1548	neg_1571	0.651507	0	0
Leaves	neg_1548	neg_1572	0.207903	0.00399756	0.0158117
Leaves	neg_1548	neg_1585	0.100936	0.165847	0.298635
Leaves	neg_1548	neg_1630	0.145669	0.0449231	0.11092
Leaves	neg_1548	neg_1865	-0.0304303	0.676838	0.789147
Leaves	neg_1548	R_14	0.0252781	0.7292	0.826335
Leaves	neg_1548	R_26	0.264331	0.000228462	0.00138424
Leaves	neg_1548	R_33	0.0111157	0.879019	0.926722
Leaves	neg_1548	R_39	0.388508	3.04e-08	4.1433e-07
Leaves	neg_1548	R_9	0.376834	8.37e-08	1.07595e-06
Leaves	neg_1548	S_12	0.0617838	0.397095	0.553997
Leaves	neg_1548	S_19	0.207692	0.00403567	0.0159368
Leaves	neg_1548	S_22	0.231472	0.00131208	0.00615484
Leaves	neg_1548	S_26	0.0869051	0.233161	0.383585
Leaves	neg_1548	S_27	0.0869051	0.233161	0.383585
Leaves	neg_1548	S_3	0.299605	2.68e-05	0.000210985
Leaves	neg_1548	S_31	-0.0753015	0.301802	0.459529
Leaves	neg_1548	S_35	0.292702	4.17e-05	0.00031003
Leaves	neg_1548	S_36	-0.263932	0.000233684	0.00141074
Leaves	neg_1548	S_6	-0.0753015	0.301802	0.459529
Leaves	neg_1549	FH_22	-0.172741	0.017158	0.0521358
Leaves	neg_1549	FH_24	-0.155791	0.0318427	0.085099
Leaves	neg_1549	FH_26	-0.317178	8.24e-06	7.24312e-05
Leaves	neg_1549	FH_5	-0.172741	0.017158	0.0521358
Leaves	neg_1549	FH_8	-0.112267	0.123036	0.23905
Leaves	neg_1549	FH_total	0.0327819	0.653428	0.771029
Leaves	neg_1549	flowering_time	0.0521663	0.47473	0.624947
Leaves	neg_1549	fruit_length_outcrossing	-0.00535639	0.944077	0.966727
Leaves	neg_1549	height_plant	-0.152322	0.0359036	0.0932365
Leaves	neg_1549	nb_seed_fruit_outcrossing	-0.00856203	0.908672	0.945245
Leaves	neg_1549	nb_seed_fruit_selfing	0.15526	0.0379601	0.097307
Leaves	neg_1549	nb_branch	-0.304361	2.06e-05	0.000165272
Leaves	neg_1549	nb_flower_outcrossing	0.0394162	0.59526	0.725681
Leaves	neg_1549	nb_flower_selfing	-0.013365	0.858669	0.914397
Leaves	neg_1549	nb_fruit_outcrossing	-0.0243503	0.742835	0.836202
Leaves	neg_1549	nb_fruit_selfing	0.0369568	0.622336	0.747536
Leaves	neg_1549	neg_0068	-0.0965736	0.185008	0.323588
Leaves	neg_1549	neg_0071	-0.0767152	0.292791	0.449895
Leaves	neg_1549	neg_0087	-0.125163	0.0853162	0.181756
Leaves	neg_1549	neg_0092	0.278624	9.92e-05	0.00066919
Leaves	neg_1549	neg_0097	-0.193682	0.00741738	0.0263351
Leaves	neg_1549	neg_0140	-0.166913	0.0213507	0.0621258
Leaves	neg_1549	neg_0154	-0.0965839	0.184961	0.323568
Leaves	neg_1549	neg_0160	0.0144671	0.842959	0.903605
Leaves	neg_1549	neg_0165	0.0679115	0.351857	0.510289
Leaves	neg_1549	neg_0172	0.0459855	0.528684	0.669263
Leaves	neg_1549	neg_0176	0.0831041	0.254318	0.406521
Leaves	neg_1549	neg_0180	0.110381	0.129496	0.248182
Leaves	neg_1549	neg_0205	0.201897	0.00521548	0.0197169
Leaves	neg_1549	neg_0207	0.192801	0.00769686	0.0270919
Leaves	neg_1549	neg_0255	-0.100552	0.167473	0.300312
Leaves	neg_1549	neg_0261	0.104238	0.152361	0.280462
Leaves	neg_1549	neg_0263	0.0626916	0.390182	0.547155
Leaves	neg_1549	neg_0265	0.0722407	0.321933	0.480166
Leaves	neg_1549	neg_0272	0.0816522	0.262738	0.415957
Leaves	neg_1549	neg_0281	0.533999	2.22e-15	5.64833e-14
Leaves	neg_1549	neg_0294	-0.188149	0.00933344	0.0318094
Leaves	neg_1549	neg_0332	0.0313475	0.667669	0.781933
Leaves	neg_1549	neg_0334	0.0627768	0.389537	0.546563
Leaves	neg_1549	neg_0349	0.163487	0.0242074	0.0685326
Leaves	neg_1549	neg_0359	0.151126	0.0374023	0.0960932
Leaves	neg_1549	neg_0370	0.155921	0.0316986	0.084849
Leaves	neg_1549	neg_0371	-0.409584	4.41e-09	6.72057e-08
Leaves	neg_1549	neg_0416	0.00580144	0.936682	0.9622
Leaves	neg_1549	neg_0417	-0.050275	0.490914	0.638206
Leaves	neg_1549	neg_0432	-0.101434	0.163761	0.295539
Leaves	neg_1549	neg_0439	0.0355251	0.626541	0.751175
Leaves	neg_1549	neg_0441	-0.371252	1.34e-07	1.66577e-06
Leaves	neg_1549	neg_0449	-0.340593	1.52e-06	1.54907e-05
Leaves	neg_1549	neg_0474	0.0219352	0.763875	0.85006
Leaves	neg_1549	neg_0481	0.157754	0.0297222	0.0806098
Leaves	neg_1549	neg_0482	-0.205372	0.00447554	0.0173986
Leaves	neg_1549	neg_0483	-0.0555024	0.446905	0.600418
Leaves	neg_1549	neg_0484	-0.337334	1.94e-06	1.94476e-05
Leaves	neg_1549	neg_0508	-0.0865442	0.235115	0.385548
Leaves	neg_1549	neg_0514	-0.00340683	0.962792	0.978562
Leaves	neg_1549	neg_0520	-0.180924	0.0124875	0.0402728
Leaves	neg_1549	neg_0521	-0.0313985	0.66716	0.781605
Leaves	neg_1549	neg_0522	-0.0294041	0.687154	0.796507
Leaves	neg_1549	neg_0540	-0.18107	0.0124155	0.0401121
Leaves	neg_1549	neg_0545	-0.17602	0.0151299	0.0470501
Leaves	neg_1549	neg_0555	-0.125024	0.0856664	0.182185
Leaves	neg_1549	neg_0587	-0.0706022	0.333059	0.491517
Leaves	neg_1549	neg_0590	-0.114588	0.115429	0.227898
Leaves	neg_1549	neg_0604	-0.193088	0.00760451	0.0268247
Leaves	neg_1549	neg_0608	0.0250135	0.731926	0.828168
Leaves	neg_1549	neg_0613	0.104336	0.151974	0.279962
Leaves	neg_1549	neg_0628	0.092988	0.201934	0.345351
Leaves	neg_1549	neg_0629	0.0442774	0.544122	0.682449
Leaves	neg_1549	neg_0635	-0.12222	0.0929811	0.193346
Leaves	neg_1549	neg_0709	0.195378	0.00690467	0.0248751
Leaves	neg_1549	neg_0717	0.00634208	0.930796	0.958563
Leaves	neg_1549	neg_0718	0.382674	5.07e-08	6.70498e-07
Leaves	neg_1549	neg_0724	0.0380827	0.601907	0.730877
Leaves	neg_1549	neg_0730	-0.203952	0.00476558	0.0183222
Leaves	neg_1549	neg_0734	0.073541	0.313277	0.47156
Leaves	neg_1549	neg_0788	-0.0824843	0.257889	0.41049
Leaves	neg_1549	neg_0790	0.00533841	0.941727	0.96556
Leaves	neg_1549	neg_0803	0.119305	0.101105	0.206078
Leaves	neg_1549	neg_0810	0.215782	0.00278953	0.0116608
Leaves	neg_1549	neg_0889	-0.176527	0.0148358	0.0464302
Leaves	neg_1549	neg_0937	-0.0148579	0.838774	0.900753
Leaves	neg_1549	neg_0987	-0.0653373	0.370452	0.52815
Leaves	neg_1549	neg_0998	-0.31852	7.51e-06	6.65715e-05
Leaves	neg_1549	neg_1017	-0.205063	0.00453727	0.0176009
Leaves	neg_1549	neg_1018	-0.137748	0.0580601	0.135788
Leaves	neg_1549	neg_1049	-0.146426	0.0438096	0.108884
Leaves	neg_1549	neg_1054	-0.125616	0.0841827	0.180071
Leaves	neg_1549	neg_1058	-0.00980479	0.893196	0.936389
Leaves	neg_1549	neg_1063	-0.120854	0.0967213	0.199325
Leaves	neg_1549	neg_1065	-0.178158	0.0139232	0.0440331
Leaves	neg_1549	neg_1082	-0.283538	7.37e-05	0.00051245
Leaves	neg_1549	neg_1092	0.121289	0.0955186	0.197455
Leaves	neg_1549	neg_1094	-0.122855	0.0912844	0.190767
Leaves	neg_1549	neg_1104	0.0868723	0.233338	0.383661
Leaves	neg_1549	neg_1114	0.125696	0.0839839	0.17986
Leaves	neg_1549	neg_1138	0.332949	2.68e-06	2.60662e-05
Leaves	neg_1549	neg_1151	-0.194224	0.00724989	0.0258613
Leaves	neg_1549	neg_1164	-0.248194	0.000554961	0.00295591
Leaves	neg_1549	neg_1173	-0.148381	0.0410409	0.1034
Leaves	neg_1549	neg_1187	0.190059	0.0086275	0.0297552
Leaves	neg_1549	neg_1201	-0.09237	0.204962	0.349101
Leaves	neg_1549	neg_1211	-0.12289	0.0911906	0.190625
Leaves	neg_1549	neg_1218	-0.199795	0.0057145	0.0212109
Leaves	neg_1549	neg_1220	-0.237085	0.000989468	0.00486172
Leaves	neg_1549	neg_1233	-0.183378	0.0113246	0.0373406
Leaves	neg_1549	neg_1252	-0.294916	3.62e-05	0.000273004
Leaves	neg_1549	neg_1259	0.203929	0.00477043	0.0183361
Leaves	neg_1549	neg_1263	0.159584	0.0278561	0.0768289
Leaves	neg_1549	neg_1268	-0.173312	0.0167885	0.0511693
Leaves	neg_1549	neg_1273	-0.256136	0.000361122	0.00205362
Leaves	neg_1549	neg_1275	-0.308924	1.45e-05	0.000120883
Leaves	neg_1549	neg_1279	-0.0720464	0.32324	0.48121
Leaves	neg_1549	neg_1283	0.387825	3.23e-08	4.39005e-07
Leaves	neg_1549	neg_1284	-0.0197217	0.787101	0.865623
Leaves	neg_1549	neg_1293	0.196983	0.00644869	0.0234785
Leaves	neg_1549	neg_1298	0.0796896	0.274422	0.429645
Leaves	neg_1549	neg_1304	-0.373947	1.07e-07	1.34837e-06
Leaves	neg_1549	neg_1307	-0.361074	3.09e-07	3.61221e-06
Leaves	neg_1549	neg_1308	-0.00461575	0.949604	0.970197
Leaves	neg_1549	neg_1324	-0.398704	1.22e-08	1.75895e-07
Leaves	neg_1549	neg_1325	-0.145726	0.0448397	0.110788
Leaves	neg_1549	neg_1329	-0.393326	1.98e-08	2.76786e-07
Leaves	neg_1549	neg_1358	-0.0365731	0.616395	0.742948
Leaves	neg_1549	neg_1361	-0.371135	1.35e-07	1.67678e-06
Leaves	neg_1549	neg_1369	-0.0431135	0.554768	0.692388
Leaves	neg_1549	neg_1373	-0.419459	1.7e-09	2.69109e-08
Leaves	neg_1549	neg_1392	-0.237435	0.000971992	0.00479025
Leaves	neg_1549	neg_1393	-0.394403	1.8e-08	2.54527e-07
Leaves	neg_1549	neg_1394	0.0374991	0.607491	0.735422
Leaves	neg_1549	neg_1395	0.181367	0.0122701	0.0397366
Leaves	neg_1549	neg_1405	-0.0243123	0.739165	0.833793
Leaves	neg_1549	neg_1407	0.133971	0.06536	0.148914
Leaves	neg_1549	neg_1408	0.826404	0	0
Leaves	neg_1549	neg_1417	0.0735703	0.313084	0.471385
Leaves	neg_1549	neg_1419	-0.300834	2.47e-05	0.00019508
Leaves	neg_1549	neg_1433	-0.103295	0.156126	0.285358
Leaves	neg_1549	neg_1438	0.381417	5.65e-08	7.42528e-07
Leaves	neg_1549	neg_1444	0.238726	0.000909951	0.00453772
Leaves	neg_1549	neg_1453	0.183299	0.0113604	0.0374334
Leaves	neg_1549	neg_1454	-0.0522842	0.473731	0.624143
Leaves	neg_1549	neg_1458	0.109821	0.131462	0.251239
Leaves	neg_1549	neg_1481	0.86866	0	0
Leaves	neg_1549	neg_1492	-0.155358	0.0323273	0.0860151
Leaves	neg_1549	neg_1513	-0.216848	0.00265443	0.0111947
Leaves	neg_1549	neg_1527	-0.167777	0.020678	0.0605397
Leaves	neg_1549	neg_1534	0.131374	0.0708003	0.158283
Leaves	neg_1549	neg_1545	0.869236	0	0
Leaves	neg_1549	neg_1548	0.963827	0	0
Leaves	neg_1549	neg_1549	1	NA	NA
Leaves	neg_1549	neg_1550	-0.270147	0.000163589	0.00103206
Leaves	neg_1549	neg_1568	0.0410937	0.573477	0.708524
Leaves	neg_1549	neg_1571	0.613153	0	0
Leaves	neg_1549	neg_1572	0.18236	0.0117947	0.0386048
Leaves	neg_1549	neg_1585	0.0891822	0.221096	0.368769
Leaves	neg_1549	neg_1630	0.129364	0.0752605	0.166009
Leaves	neg_1549	neg_1865	-0.0360615	0.621339	0.746948
Leaves	neg_1549	R_14	0.0112661	0.877395	0.925873
Leaves	neg_1549	R_26	0.275897	0.000116713	0.000770023
Leaves	neg_1549	R_33	-0.00616409	0.932733	0.959887
Leaves	neg_1549	R_39	0.353422	5.68e-07	6.30416e-06
Leaves	neg_1549	R_9	0.341513	1.42e-06	1.45726e-05
Leaves	neg_1549	S_12	0.0400528	0.583234	0.715648
Leaves	neg_1549	S_19	0.181755	0.0120823	0.0392495
Leaves	neg_1549	S_22	0.211746	0.00335938	0.0136322
Leaves	neg_1549	S_26	0.0846026	0.245824	0.397163
Leaves	neg_1549	S_27	0.0846026	0.245824	0.397163
Leaves	neg_1549	S_3	0.291228	4.57e-05	0.000337043
Leaves	neg_1549	S_31	-0.114114	0.11695	0.22999
Leaves	neg_1549	S_35	0.296133	3.35e-05	0.000255127
Leaves	neg_1549	S_36	-0.258296	0.000320521	0.00184557
Leaves	neg_1549	S_6	-0.114114	0.11695	0.22999
Leaves	neg_1550	FH_22	-0.102796	0.158145	0.288009
Leaves	neg_1550	FH_24	-0.0252703	0.72928	0.826335
Leaves	neg_1550	FH_26	0.162869	0.0247559	0.0698103
Leaves	neg_1550	FH_5	-0.102796	0.158145	0.288009
Leaves	neg_1550	FH_8	-0.0189413	0.795336	0.871486
Leaves	neg_1550	FH_total	0.0504074	0.489771	0.63717
Leaves	neg_1550	flowering_time	-0.0602782	0.408721	0.564593
Leaves	neg_1550	fruit_length_outcrossing	-0.0664079	0.383957	0.541005
Leaves	neg_1550	height_plant	0.00194257	0.978779	0.987847
Leaves	neg_1550	nb_seed_fruit_outcrossing	-0.00350638	0.962531	0.978535
Leaves	neg_1550	nb_seed_fruit_selfing	-0.172602	0.0208633	0.0609245
Leaves	neg_1550	nb_branch	0.0131026	0.857982	0.91431
Leaves	neg_1550	nb_flower_outcrossing	-0.0537796	0.468418	0.619697
Leaves	neg_1550	nb_flower_selfing	-0.0859222	0.25144	0.403193
Leaves	neg_1550	nb_fruit_outcrossing	0.115944	0.117043	0.230106
Leaves	neg_1550	nb_fruit_selfing	-0.161604	0.0302111	0.0817185
Leaves	neg_1550	neg_0068	-0.12693	0.0809631	0.175283
Leaves	neg_1550	neg_0071	-0.141171	0.0520386	0.124944
Leaves	neg_1550	neg_0087	0.0361144	0.620826	0.746637
Leaves	neg_1550	neg_0092	0.115409	0.112829	0.224496
Leaves	neg_1550	neg_0097	-0.0952371	0.191192	0.331564
Leaves	neg_1550	neg_0140	0.0247494	0.734649	0.830291
Leaves	neg_1550	neg_0154	-0.0239955	0.742443	0.836032
Leaves	neg_1550	neg_0160	0.0811297	0.265815	0.419159
Leaves	neg_1550	neg_0165	0.185669	0.010326	0.0346066
Leaves	neg_1550	neg_0172	-0.0903009	0.215334	0.362033
Leaves	neg_1550	neg_0176	0.0672957	0.356251	0.514841
Leaves	neg_1550	neg_0180	0.00383746	0.958093	0.975539
Leaves	neg_1550	neg_0205	0.0461515	0.527195	0.668126
Leaves	neg_1550	neg_0207	0.0980932	0.178158	0.314525
Leaves	neg_1550	neg_0255	-0.190173	0.00858685	0.0296358
Leaves	neg_1550	neg_0261	0.0288678	0.692569	0.800512
Leaves	neg_1550	neg_0263	0.0447174	0.540123	0.679532
Leaves	neg_1550	neg_0265	0.0104751	0.885942	0.931617
Leaves	neg_1550	neg_0272	0.085202	0.242482	0.393592
Leaves	neg_1550	neg_0281	-0.0524515	0.472315	0.622947
Leaves	neg_1550	neg_0294	-0.134485	0.0643238	0.146909
Leaves	neg_1550	neg_0332	-0.0757847	0.298701	0.456148
Leaves	neg_1550	neg_0334	-0.0872208	0.231461	0.381985
Leaves	neg_1550	neg_0349	0.00527726	0.942393	0.965619
Leaves	neg_1550	neg_0359	0.116952	0.108066	0.217165
Leaves	neg_1550	neg_0370	0.263486	0.000239672	0.00143756
Leaves	neg_1550	neg_0371	0.0582394	0.42478	0.580182
Leaves	neg_1550	neg_0416	-0.110686	0.128433	0.246635
Leaves	neg_1550	neg_0417	-0.0648694	0.373896	0.531184
Leaves	neg_1550	neg_0432	0.0377309	0.60527	0.73366
Leaves	neg_1550	neg_0439	0.0719608	0.323816	0.481936
Leaves	neg_1550	neg_0441	-0.000260445	0.997155	0.998423
Leaves	neg_1550	neg_0449	-0.0439778	0.546852	0.685126
Leaves	neg_1550	neg_0474	0.00844308	0.907959	0.944703
Leaves	neg_1550	neg_0481	0.159263	0.0281758	0.0775071
Leaves	neg_1550	neg_0482	-0.0964672	0.185495	0.324247
Leaves	neg_1550	neg_0483	-0.0851706	0.242656	0.393744
Leaves	neg_1550	neg_0484	-0.051102	0.483801	0.631919
Leaves	neg_1550	neg_0508	-0.0178069	0.807347	0.879144
Leaves	neg_1550	neg_0514	0.0627268	0.389916	0.546938
Leaves	neg_1550	neg_0520	0.440614	1.99e-10	3.45105e-09
Leaves	neg_1550	neg_0521	-0.130323	0.0731042	0.162299
Leaves	neg_1550	neg_0522	-0.127274	0.0801367	0.174024
Leaves	neg_1550	neg_0540	-0.0726461	0.319218	0.477852
Leaves	neg_1550	neg_0545	-0.182306	0.0118204	0.0386588
Leaves	neg_1550	neg_0555	0.00516435	0.943624	0.966562
Leaves	neg_1550	neg_0587	-0.135883	0.061575	0.142177
Leaves	neg_1550	neg_0590	-0.0952555	0.191105	0.331453
Leaves	neg_1550	neg_0604	-0.150752	0.0378808	0.0971529
Leaves	neg_1550	neg_0608	0.0712494	0.328635	0.486747
Leaves	neg_1550	neg_0613	0.0452475	0.535327	0.675694
Leaves	neg_1550	neg_0628	0.0137076	0.851105	0.909302
Leaves	neg_1550	neg_0629	0.0735232	0.313395	0.471619
Leaves	neg_1550	neg_0635	-0.053385	0.464457	0.616676
Leaves	neg_1550	neg_0709	0.223087	0.00197588	0.00874441
Leaves	neg_1550	neg_0717	0.096853	0.183734	0.321896
Leaves	neg_1550	neg_0718	-0.094288	0.195673	0.337347
Leaves	neg_1550	neg_0724	0.259579	0.000298468	0.00173901
Leaves	neg_1550	neg_0730	-0.0564955	0.438802	0.592673
Leaves	neg_1550	neg_0734	0.194027	0.00731036	0.0260369
Leaves	neg_1550	neg_0788	-0.151277	0.03721	0.0956996
Leaves	neg_1550	neg_0790	0.00123825	0.986472	0.992207
Leaves	neg_1550	neg_0803	0.123892	0.0885616	0.186656
Leaves	neg_1550	neg_0810	-0.132263	0.0688983	0.155045
Leaves	neg_1550	neg_0889	-0.0304201	0.676941	0.789147
Leaves	neg_1550	neg_0937	-0.075227	0.302282	0.459991
Leaves	neg_1550	neg_0987	0.049859	0.494513	0.641014
Leaves	neg_1550	neg_0998	-0.0637897	0.381917	0.539178
Leaves	neg_1550	neg_1017	-0.0464423	0.524593	0.665802
Leaves	neg_1550	neg_1018	-0.136539	0.0603199	0.140041
Leaves	neg_1550	neg_1049	-0.0601117	0.410019	0.565642
Leaves	neg_1550	neg_1054	-0.0904769	0.214437	0.360856
Leaves	neg_1550	neg_1058	-0.107279	0.140688	0.264641
Leaves	neg_1550	neg_1063	0.0696871	0.339379	0.497597
Leaves	neg_1550	neg_1065	0.0209795	0.773879	0.857352
Leaves	neg_1550	neg_1082	-0.0395205	0.588253	0.720244
Leaves	neg_1550	neg_1092	-0.0566383	0.437645	0.591691
Leaves	neg_1550	neg_1094	-0.0468077	0.521332	0.662864
Leaves	neg_1550	neg_1104	-0.0534218	0.464149	0.616515
Leaves	neg_1550	neg_1114	-0.182225	0.0118583	0.0387321
Leaves	neg_1550	neg_1138	0.17063	0.0185858	0.0555395
Leaves	neg_1550	neg_1151	-0.116785	0.108574	0.217978
Leaves	neg_1550	neg_1164	0.0111353	0.878807	0.92663
Leaves	neg_1550	neg_1173	-0.0954631	0.190136	0.330239
Leaves	neg_1550	neg_1187	0.099401	0.172414	0.306889
Leaves	neg_1550	neg_1201	-0.0760826	0.296801	0.453764
Leaves	neg_1550	neg_1211	-0.0682287	0.349607	0.508085
Leaves	neg_1550	neg_1218	-0.0713519	0.327938	0.485862
Leaves	neg_1550	neg_1220	-0.116088	0.110713	0.221305
Leaves	neg_1550	neg_1233	-0.146428	0.0438075	0.108884
Leaves	neg_1550	neg_1252	-0.0999021	0.17025	0.303954
Leaves	neg_1550	neg_1259	0.0561586	0.441542	0.595368
Leaves	neg_1550	neg_1263	0.122484	0.0922727	0.192326
Leaves	neg_1550	neg_1268	-0.112901	0.120919	0.235808
Leaves	neg_1550	neg_1273	-0.172837	0.0170956	0.052019
Leaves	neg_1550	neg_1275	-0.0267306	0.714298	0.817341
Leaves	neg_1550	neg_1279	-0.0611559	0.40192	0.558661
Leaves	neg_1550	neg_1283	0.0514233	0.481053	0.629728
Leaves	neg_1550	neg_1284	0.0434861	0.551348	0.689349
Leaves	neg_1550	neg_1293	-0.0411747	0.572721	0.70795
Leaves	neg_1550	neg_1298	-0.0819461	0.261019	0.414082
Leaves	neg_1550	neg_1304	-0.0188996	0.795776	0.871643
Leaves	neg_1550	neg_1307	0.112415	0.122539	0.238269
Leaves	neg_1550	neg_1308	-0.0113309	0.876696	0.925334
Leaves	neg_1550	neg_1324	0.00650289	0.929046	0.958063
Leaves	neg_1550	neg_1325	-0.125261	0.0850685	0.18143
Leaves	neg_1550	neg_1329	-0.0688803	0.345013	0.5032
Leaves	neg_1550	neg_1358	-0.0626006	0.390872	0.547832
Leaves	neg_1550	neg_1361	0.0548375	0.452376	0.605611
Leaves	neg_1550	neg_1369	-0.0971006	0.182611	0.320386
Leaves	neg_1550	neg_1373	-0.0981146	0.178063	0.314397
Leaves	neg_1550	neg_1392	-0.107292	0.140639	0.264582
Leaves	neg_1550	neg_1393	-0.0184358	0.800682	0.874607
Leaves	neg_1550	neg_1394	0.0390122	0.593064	0.723947
Leaves	neg_1550	neg_1395	0.294452	3.73e-05	0.000280293
Leaves	neg_1550	neg_1405	0.0190923	0.793741	0.87048
Leaves	neg_1550	neg_1407	0.347766	8.82e-07	9.41953e-06
Leaves	neg_1550	neg_1408	-0.333811	2.52e-06	2.46568e-05
Leaves	neg_1550	neg_1417	-0.0750058	0.30371	0.461257
Leaves	neg_1550	neg_1419	0.776694	0	0
Leaves	neg_1550	neg_1433	0.526408	6.22e-15	1.53218e-13
Leaves	neg_1550	neg_1438	0.13577	0.0617949	0.142416
Leaves	neg_1550	neg_1444	0.0350454	0.631208	0.754481
Leaves	neg_1550	neg_1453	0.0341501	0.639958	0.760241
Leaves	neg_1550	neg_1454	-0.130399	0.0729358	0.161999
Leaves	neg_1550	neg_1458	0.226766	0.00165396	0.00751873
Leaves	neg_1550	neg_1481	-0.279734	9.28e-05	0.000631521
Leaves	neg_1550	neg_1492	0.100691	0.166882	0.299925
Leaves	neg_1550	neg_1513	-0.00073607	0.991958	0.995946
Leaves	neg_1550	neg_1527	-0.00948186	0.896694	0.937827
Leaves	neg_1550	neg_1534	0.628384	0	0
Leaves	neg_1550	neg_1545	-0.242192	0.000760956	0.00388159
Leaves	neg_1550	neg_1548	-0.285053	6.71e-05	0.000471238
Leaves	neg_1550	neg_1549	-0.270147	0.000163589	0.00103206
Leaves	neg_1550	neg_1550	1	NA	NA
Leaves	neg_1550	neg_1568	-0.0868546	0.233434	0.383733
Leaves	neg_1550	neg_1571	-0.116511	0.10941	0.219416
Leaves	neg_1550	neg_1572	0.0201611	0.782475	0.862147
Leaves	neg_1550	neg_1585	0.058398	0.423518	0.578942
Leaves	neg_1550	neg_1630	0.00839708	0.908458	0.945089
Leaves	neg_1550	neg_1865	-0.014513	0.842468	0.90321
Leaves	neg_1550	R_14	-0.0220611	0.76256	0.849138
Leaves	neg_1550	R_26	-0.00428951	0.953162	0.972673
Leaves	neg_1550	R_33	-0.0339509	0.641913	0.761533
Leaves	neg_1550	R_39	-0.0180987	0.804253	0.877042
Leaves	neg_1550	R_9	-0.0136527	0.851695	0.90972
Leaves	neg_1550	S_12	-0.0297637	0.683532	0.793811
Leaves	neg_1550	S_19	-0.017705	0.808428	0.879784
Leaves	neg_1550	S_22	0.0144373	0.843278	0.90375
Leaves	neg_1550	S_26	-0.0749847	0.303846	0.461365
Leaves	neg_1550	S_27	-0.0749847	0.303846	0.461365
Leaves	neg_1550	S_3	0.0293817	0.68738	0.796644
Leaves	neg_1550	S_31	-0.106942	0.141948	0.266295
Leaves	neg_1550	S_35	0.101607	0.163039	0.294681
Leaves	neg_1550	S_36	0.164022	0.0237403	0.0675297
Leaves	neg_1550	S_6	-0.106942	0.141948	0.266295
Leaves	neg_1568	FH_22	-0.100504	0.167678	0.300423
Leaves	neg_1568	FH_24	-0.123087	0.0906682	0.189803
Leaves	neg_1568	FH_26	-0.0673577	0.355807	0.514503
Leaves	neg_1568	FH_5	-0.100504	0.167678	0.300423
Leaves	neg_1568	FH_8	-0.106199	0.144754	0.270159
Leaves	neg_1568	FH_total	-0.0843859	0.24704	0.398467
Leaves	neg_1568	flowering_time	-0.148608	0.0407289	0.10279
Leaves	neg_1568	fruit_length_outcrossing	0.154379	0.0419588	0.105167
Leaves	neg_1568	height_plant	-0.113127	0.120171	0.234787
Leaves	neg_1568	nb_seed_fruit_outcrossing	0.104686	0.159595	0.290041
Leaves	neg_1568	nb_seed_fruit_selfing	0.104471	0.164	0.295887
Leaves	neg_1568	nb_branch	-0.118993	0.102927	0.208692
Leaves	neg_1568	nb_flower_outcrossing	0.0219364	0.767561	0.852512
Leaves	neg_1568	nb_flower_selfing	-0.0922335	0.218155	0.36547
Leaves	neg_1568	nb_fruit_outcrossing	-0.00952357	0.897906	0.938828
Leaves	neg_1568	nb_fruit_selfing	0.046076	0.539087	0.678519
Leaves	neg_1568	neg_0068	0.0213451	0.770047	0.854149
Leaves	neg_1568	neg_0071	-0.125201	0.0852207	0.181631
Leaves	neg_1568	neg_0087	-0.0139579	0.848419	0.907341
Leaves	neg_1568	neg_0092	0.0709789	0.33048	0.48874
Leaves	neg_1568	neg_0097	-0.0607471	0.405079	0.561184
Leaves	neg_1568	neg_0140	0.0421864	0.563318	0.700288
Leaves	neg_1568	neg_0154	-0.161382	0.0261203	0.0729582
Leaves	neg_1568	neg_0160	-0.105001	0.149367	0.27637
Leaves	neg_1568	neg_0165	0.0206699	0.777127	0.858981
Leaves	neg_1568	neg_0172	-0.18275	0.0116128	0.0381117
Leaves	neg_1568	neg_0176	0.0551087	0.450139	0.603441
Leaves	neg_1568	neg_0180	-0.0997852	0.170753	0.304633
Leaves	neg_1568	neg_0205	0.0746945	0.305727	0.463172
Leaves	neg_1568	neg_0207	-0.071334	0.32806	0.485993
Leaves	neg_1568	neg_0255	-0.068294	0.349145	0.507715
Leaves	neg_1568	neg_0261	-0.0201138	0.782972	0.862436
Leaves	neg_1568	neg_0263	-0.0480745	0.510108	0.653624
Leaves	neg_1568	neg_0265	0.0446854	0.540414	0.679665
Leaves	neg_1568	neg_0272	-0.0706023	0.333058	0.491517
Leaves	neg_1568	neg_0281	0.163476	0.0242163	0.0685326
Leaves	neg_1568	neg_0294	-0.04899	0.502075	0.647003
Leaves	neg_1568	neg_0332	0.105187	0.148644	0.275379
Leaves	neg_1568	neg_0334	0.198267	0.00610356	0.0224117
Leaves	neg_1568	neg_0349	-0.0733981	0.314221	0.472343
Leaves	neg_1568	neg_0359	0.101925	0.161719	0.292742
Leaves	neg_1568	neg_0370	0.0671197	0.357513	0.515905
Leaves	neg_1568	neg_0371	-0.194012	0.00731504	0.0260472
Leaves	neg_1568	neg_0416	0.102687	0.158591	0.288572
Leaves	neg_1568	neg_0417	0.175964	0.0151629	0.0471261
Leaves	neg_1568	neg_0432	-0.0636335	0.383086	0.540192
Leaves	neg_1568	neg_0439	0.0897053	0.218388	0.365621
Leaves	neg_1568	neg_0441	-0.165071	0.0228477	0.065484
Leaves	neg_1568	neg_0449	-0.153716	0.0342221	0.0897735
Leaves	neg_1568	neg_0474	0.114439	0.115905	0.228545
Leaves	neg_1568	neg_0481	0.0745738	0.306511	0.464026
Leaves	neg_1568	neg_0482	-0.0261409	0.720335	0.820884
Leaves	neg_1568	neg_0483	0.0205959	0.777904	0.859365
Leaves	neg_1568	neg_0484	-0.15237	0.0358446	0.0931656
Leaves	neg_1568	neg_0508	0.0410456	0.573927	0.708722
Leaves	neg_1568	neg_0514	0.150191	0.0386093	0.0986601
Leaves	neg_1568	neg_0520	-0.121459	0.0950498	0.196624
Leaves	neg_1568	neg_0521	-0.105371	0.147928	0.274572
Leaves	neg_1568	neg_0522	0.0916245	0.208656	0.35384
Leaves	neg_1568	neg_0540	0.0491702	0.500503	0.645648
Leaves	neg_1568	neg_0545	0.356918	4.31e-07	4.90579e-06
Leaves	neg_1568	neg_0555	-0.0708802	0.331154	0.489492
Leaves	neg_1568	neg_0587	-0.095612	0.189442	0.329462
Leaves	neg_1568	neg_0590	-0.135933	0.0614803	0.142036
Leaves	neg_1568	neg_0604	0.365292	2.19e-07	2.62052e-06
Leaves	neg_1568	neg_0608	-0.0478297	0.512268	0.65536
Leaves	neg_1568	neg_0613	0.0551727	0.449613	0.603084
Leaves	neg_1568	neg_0628	0.728736	0	0
Leaves	neg_1568	neg_0629	0.0286097	0.69518	0.802647
Leaves	neg_1568	neg_0635	-0.00378786	0.958634	0.976023
Leaves	neg_1568	neg_0709	0.171465	0.0180092	0.0541822
Leaves	neg_1568	neg_0717	0.0617781	0.397139	0.554005
Leaves	neg_1568	neg_0718	0.0274982	0.706466	0.811175
Leaves	neg_1568	neg_0724	-0.181802	0.0120601	0.0392171
Leaves	neg_1568	neg_0730	-0.0766834	0.292991	0.449974
Leaves	neg_1568	neg_0734	0.0416595	0.568206	0.704378
Leaves	neg_1568	neg_0788	-0.0235408	0.747157	0.838696
Leaves	neg_1568	neg_0790	-0.0124302	0.864841	0.917781
Leaves	neg_1568	neg_0803	0.0553186	0.448413	0.601735
Leaves	neg_1568	neg_0810	0.0158703	0.827953	0.893457
Leaves	neg_1568	neg_0889	-0.114932	0.114335	0.226498
Leaves	neg_1568	neg_0937	-0.100104	0.169382	0.302628
Leaves	neg_1568	neg_0987	-0.0811982	0.26541	0.418698
Leaves	neg_1568	neg_0998	-0.0694261	0.341195	0.499613
Leaves	neg_1568	neg_1017	-0.0356021	0.625793	0.750462
Leaves	neg_1568	neg_1018	-0.114601	0.115388	0.227893
Leaves	neg_1568	neg_1049	-0.0126224	0.862772	0.916758
Leaves	neg_1568	neg_1054	-0.0818127	0.261798	0.41505
Leaves	neg_1568	neg_1058	0.135842	0.0616557	0.142251
Leaves	neg_1568	neg_1063	-0.0182322	0.802838	0.876041
Leaves	neg_1568	neg_1065	0.0601915	0.409396	0.565207
Leaves	neg_1568	neg_1082	-0.0367178	0.615	0.741509
Leaves	neg_1568	neg_1092	0.0227805	0.755059	0.844562
Leaves	neg_1568	neg_1094	-0.113188	0.11997	0.234455
Leaves	neg_1568	neg_1104	-0.00948375	0.896673	0.937827
Leaves	neg_1568	neg_1114	-0.129729	0.0744344	0.164636
Leaves	neg_1568	neg_1138	0.105492	0.147463	0.273917
Leaves	neg_1568	neg_1151	-0.110858	0.127838	0.245783
Leaves	neg_1568	neg_1164	-0.0633973	0.384858	0.541756
Leaves	neg_1568	neg_1173	0.0530407	0.467347	0.618563
Leaves	neg_1568	neg_1187	-0.0209273	0.774426	0.857519
Leaves	neg_1568	neg_1201	-0.132726	0.0679244	0.153497
Leaves	neg_1568	neg_1211	-0.0873418	0.230812	0.38117
Leaves	neg_1568	neg_1218	-0.132915	0.0675295	0.152901
Leaves	neg_1568	neg_1220	-0.0608065	0.404619	0.560875
Leaves	neg_1568	neg_1233	-0.0595116	0.414717	0.570624
Leaves	neg_1568	neg_1252	-0.0831768	0.253901	0.406032
Leaves	neg_1568	neg_1259	0.181033	0.012434	0.0401436
Leaves	neg_1568	neg_1263	-0.0765528	0.293817	0.450654
Leaves	neg_1568	neg_1268	-0.0495135	0.497512	0.643541
Leaves	neg_1568	neg_1273	-0.0715207	0.326792	0.485051
Leaves	neg_1568	neg_1275	-0.132008	0.0694395	0.155929
Leaves	neg_1568	neg_1279	-0.0602377	0.409037	0.564922
Leaves	neg_1568	neg_1283	0.233684	0.00117489	0.00561521
Leaves	neg_1568	neg_1284	0.162354	0.0252216	0.0709737
Leaves	neg_1568	neg_1293	0.0177775	0.807658	0.879418
Leaves	neg_1568	neg_1298	0.150787	0.0378353	0.097104
Leaves	neg_1568	neg_1304	-0.101652	0.162849	0.294451
Leaves	neg_1568	neg_1307	-0.210693	0.00352445	0.0142044
Leaves	neg_1568	neg_1308	0.0872417	0.231349	0.381885
Leaves	neg_1568	neg_1324	-0.207895	0.00399902	0.0158133
Leaves	neg_1568	neg_1325	-0.0424684	0.560711	0.69791
Leaves	neg_1568	neg_1329	-0.217175	0.00261417	0.0110567
Leaves	neg_1568	neg_1358	0.0932733	0.200548	0.343497
Leaves	neg_1568	neg_1361	-0.191348	0.00817824	0.0284594
Leaves	neg_1568	neg_1369	0.0931524	0.201134	0.34422
Leaves	neg_1568	neg_1373	-0.221423	0.00213936	0.00935238
Leaves	neg_1568	neg_1392	-0.0393666	0.589708	0.721485
Leaves	neg_1568	neg_1393	-0.125296	0.084983	0.181322
Leaves	neg_1568	neg_1394	0.0841734	0.248236	0.399755
Leaves	neg_1568	neg_1395	-0.0120528	0.868908	0.920285
Leaves	neg_1568	neg_1405	0.129218	0.0755923	0.166641
Leaves	neg_1568	neg_1407	0.0259453	0.722341	0.821813
Leaves	neg_1568	neg_1408	0.0604422	0.407445	0.563215
Leaves	neg_1568	neg_1417	0.0408044	0.576182	0.710492
Leaves	neg_1568	neg_1419	-0.132681	0.0680178	0.153598
Leaves	neg_1568	neg_1433	-0.0871153	0.232028	0.38243
Leaves	neg_1568	neg_1438	0.125652	0.084094	0.180013
Leaves	neg_1568	neg_1444	0.0126783	0.86217	0.916758
Leaves	neg_1568	neg_1453	0.143516	0.0482211	0.117641
Leaves	neg_1568	neg_1454	-0.0542518	0.457226	0.610213
Leaves	neg_1568	neg_1458	0.00908477	0.900998	0.940923
Leaves	neg_1568	neg_1481	0.0458409	0.529982	0.670444
Leaves	neg_1568	neg_1492	0.0499461	0.493758	0.640601
Leaves	neg_1568	neg_1513	-0.0703911	0.33451	0.492946
Leaves	neg_1568	neg_1527	-0.0785284	0.281498	0.437694
Leaves	neg_1568	neg_1534	-0.0639994	0.380352	0.537987
Leaves	neg_1568	neg_1545	0.105798	0.146284	0.272217
Leaves	neg_1568	neg_1548	0.0660009	0.365601	0.523911
Leaves	neg_1568	neg_1549	0.0410937	0.573477	0.708524
Leaves	neg_1568	neg_1550	-0.0868546	0.233434	0.383733
Leaves	neg_1568	neg_1568	1	NA	NA
Leaves	neg_1568	neg_1571	0.14511	0.0457612	0.112668
Leaves	neg_1568	neg_1572	-0.0336908	0.644467	0.763358
Leaves	neg_1568	neg_1585	0.727846	0	0
Leaves	neg_1568	neg_1630	0.0869358	0.232995	0.383454
Leaves	neg_1568	neg_1865	0.0881985	0.226252	0.375326
Leaves	neg_1568	R_14	0.0277404	0.704001	0.809449
Leaves	neg_1568	R_26	0.146374	0.0438865	0.109038
Leaves	neg_1568	R_33	0.0281115	0.70023	0.806449
Leaves	neg_1568	R_39	0.0616733	0.397942	0.554757
Leaves	neg_1568	R_9	0.0646914	0.375211	0.532405
Leaves	neg_1568	S_12	-0.0257354	0.724497	0.82331
Leaves	neg_1568	S_19	0.000968792	0.989416	0.994216
Leaves	neg_1568	S_22	0.091766	0.207951	0.353062
Leaves	neg_1568	S_26	0.0955635	0.189667	0.329621
Leaves	neg_1568	S_27	0.0955635	0.189667	0.329621
Leaves	neg_1568	S_3	0.0688643	0.345125	0.503287
Leaves	neg_1568	S_31	-0.061085	0.402466	0.559209
Leaves	neg_1568	S_35	0.106621	0.143155	0.267877
Leaves	neg_1568	S_36	-0.0477614	0.512871	0.65576
Leaves	neg_1568	S_6	-0.061085	0.402466	0.559209
Leaves	neg_1571	FH_22	-0.165421	0.0225567	0.0649028
Leaves	neg_1571	FH_24	-0.172007	0.0176436	0.0532785
Leaves	neg_1571	FH_26	-0.278377	0.000100662	0.000677809
Leaves	neg_1571	FH_5	-0.165421	0.0225567	0.0649028
Leaves	neg_1571	FH_8	-0.23794	0.000947243	0.00469345
Leaves	neg_1571	FH_total	-0.0156193	0.830633	0.895483
Leaves	neg_1571	flowering_time	0.0662577	0.363735	0.522423
Leaves	neg_1571	fruit_length_outcrossing	0.0209028	0.784262	0.863404
Leaves	neg_1571	height_plant	-0.0432321	0.553678	0.691321
Leaves	neg_1571	nb_seed_fruit_outcrossing	0.0248195	0.739453	0.834054
Leaves	neg_1571	nb_seed_fruit_selfing	0.183505	0.0139384	0.0440598
Leaves	neg_1571	nb_branch	-0.128621	0.0777569	0.170213
Leaves	neg_1571	nb_flower_outcrossing	-0.0183759	0.804456	0.877042
Leaves	neg_1571	nb_flower_selfing	-0.0909508	0.224652	0.373303
Leaves	neg_1571	nb_fruit_outcrossing	-0.0206321	0.78102	0.86139
Leaves	neg_1571	nb_fruit_selfing	0.0894539	0.232406	0.382814
Leaves	neg_1571	neg_0068	-0.0762818	0.295534	0.452297
Leaves	neg_1571	neg_0071	-0.0605837	0.406346	0.562421
Leaves	neg_1571	neg_0087	-0.149623	0.0393586	0.100105
Leaves	neg_1571	neg_0092	0.165341	0.022623	0.065026
Leaves	neg_1571	neg_0097	-0.154477	0.0333326	0.0879262
Leaves	neg_1571	neg_0140	0.0987295	0.175346	0.311016
Leaves	neg_1571	neg_0154	-0.0720433	0.323261	0.48121
Leaves	neg_1571	neg_0160	-0.0123835	0.865345	0.918098
Leaves	neg_1571	neg_0165	0.0856577	0.239963	0.391053
Leaves	neg_1571	neg_0172	0.0230013	0.752762	0.842731
Leaves	neg_1571	neg_0176	-0.0092312	0.89941	0.940066
Leaves	neg_1571	neg_0180	0.271619	0.000150151	0.000957139
Leaves	neg_1571	neg_0205	0.129344	0.0753051	0.166082
Leaves	neg_1571	neg_0207	0.0789259	0.279062	0.435103
Leaves	neg_1571	neg_0255	-0.0367422	0.614765	0.741286
Leaves	neg_1571	neg_0261	0.25279	0.000433509	0.00241028
Leaves	neg_1571	neg_0263	0.230858	0.00135267	0.00631818
Leaves	neg_1571	neg_0265	0.238726	0.000909927	0.00453772
Leaves	neg_1571	neg_0272	0.0332644	0.648664	0.767043
Leaves	neg_1571	neg_0281	0.59446	0	0
Leaves	neg_1571	neg_0294	-0.0485456	0.505967	0.650244
Leaves	neg_1571	neg_0332	0.084666	0.245469	0.396863
Leaves	neg_1571	neg_0334	0.0881857	0.22632	0.375396
Leaves	neg_1571	neg_0349	-0.018351	0.80158	0.875244
Leaves	neg_1571	neg_0359	0.0642127	0.378762	0.536123
Leaves	neg_1571	neg_0370	0.0829036	0.255469	0.407786
Leaves	neg_1571	neg_0371	-0.431509	5.11e-10	8.52981e-09
Leaves	neg_1571	neg_0416	0.0345509	0.636035	0.757677
Leaves	neg_1571	neg_0417	-0.0826984	0.256651	0.409096
Leaves	neg_1571	neg_0432	-0.158962	0.0284783	0.0781491
Leaves	neg_1571	neg_0439	0.178868	0.0135413	0.043089
Leaves	neg_1571	neg_0441	-0.386681	3.57e-08	4.82098e-07
Leaves	neg_1571	neg_0449	-0.350189	7.31e-07	7.96303e-06
Leaves	neg_1571	neg_0474	0.150266	0.0385112	0.0984435
Leaves	neg_1571	neg_0481	0.0865586	0.235036	0.385527
Leaves	neg_1571	neg_0482	-0.105492	0.147461	0.273917
Leaves	neg_1571	neg_0483	-0.157751	0.0297258	0.0806098
Leaves	neg_1571	neg_0484	-0.197216	0.00638488	0.0232993
Leaves	neg_1571	neg_0508	0.103957	0.153476	0.28181
Leaves	neg_1571	neg_0514	0.157415	0.0300799	0.0814051
Leaves	neg_1571	neg_0520	-0.216554	0.00269104	0.0113306
Leaves	neg_1571	neg_0521	0.0448888	0.53857	0.678274
Leaves	neg_1571	neg_0522	0.0659308	0.366112	0.524355
Leaves	neg_1571	neg_0540	-0.0399647	0.584064	0.716427
Leaves	neg_1571	neg_0545	-0.122677	0.0917578	0.19143
Leaves	neg_1571	neg_0555	-0.171361	0.0180798	0.0543393
Leaves	neg_1571	neg_0587	-0.0505957	0.488149	0.635961
Leaves	neg_1571	neg_0590	-0.091335	0.210104	0.35568
Leaves	neg_1571	neg_0604	-0.158277	0.0291781	0.0795723
Leaves	neg_1571	neg_0608	0.0604408	0.407456	0.563215
Leaves	neg_1571	neg_0613	-0.0125597	0.863447	0.917011
Leaves	neg_1571	neg_0628	0.14272	0.0494907	0.120002
Leaves	neg_1571	neg_0629	0.13872	0.056296	0.132522
Leaves	neg_1571	neg_0635	-0.00172903	0.981111	0.988844
Leaves	neg_1571	neg_0709	0.172747	0.0171542	0.0521358
Leaves	neg_1571	neg_0717	0.11114	0.126866	0.244489
Leaves	neg_1571	neg_0718	0.293831	3.88e-05	0.000290526
Leaves	neg_1571	neg_0724	-0.173634	0.0165836	0.0506497
Leaves	neg_1571	neg_0730	-0.346663	9.6e-07	1.01713e-05
Leaves	neg_1571	neg_0734	0.0371376	0.610959	0.737908
Leaves	neg_1571	neg_0788	-0.0459322	0.529162	0.669637
Leaves	neg_1571	neg_0790	-0.176594	0.014797	0.0463284
Leaves	neg_1571	neg_0803	-0.0341931	0.639537	0.759959
Leaves	neg_1571	neg_0810	0.108539	0.136054	0.257937
Leaves	neg_1571	neg_0889	-0.171117	0.0182475	0.0547424
Leaves	neg_1571	neg_0937	0.00331352	0.96381	0.979259
Leaves	neg_1571	neg_0987	-0.0340462	0.640977	0.760768
Leaves	neg_1571	neg_0998	-0.156038	0.0315685	0.0845776
Leaves	neg_1571	neg_1017	-0.154145	0.0337182	0.0887454
Leaves	neg_1571	neg_1018	-0.111388	0.126013	0.243099
Leaves	neg_1571	neg_1049	-0.11485	0.114595	0.226845
Leaves	neg_1571	neg_1054	-0.109959	0.130978	0.250574
Leaves	neg_1571	neg_1058	0.0144523	0.843117	0.903643
Leaves	neg_1571	neg_1063	-0.0766374	0.293282	0.45011
Leaves	neg_1571	neg_1065	-0.106256	0.144538	0.270023
Leaves	neg_1571	neg_1082	-0.158375	0.0290775	0.0794084
Leaves	neg_1571	neg_1092	0.17015	0.0189244	0.0562909
Leaves	neg_1571	neg_1094	-0.100538	0.167534	0.300376
Leaves	neg_1571	neg_1104	0.0462454	0.526354	0.667462
Leaves	neg_1571	neg_1114	0.225462	0.00176212	0.00794657
Leaves	neg_1571	neg_1138	0.372388	1.22e-07	1.52822e-06
Leaves	neg_1571	neg_1151	-0.195026	0.00700816	0.0251739
Leaves	neg_1571	neg_1164	-0.197429	0.00632681	0.023112
Leaves	neg_1571	neg_1173	-0.0656686	0.368026	0.525969
Leaves	neg_1571	neg_1187	0.0831512	0.254048	0.406194
Leaves	neg_1571	neg_1201	-0.120804	0.0968611	0.199533
Leaves	neg_1571	neg_1211	-0.157027	0.0304934	0.0823122
Leaves	neg_1571	neg_1218	-0.0894042	0.219944	0.367535
Leaves	neg_1571	neg_1220	-0.19286	0.00767754	0.0270304
Leaves	neg_1571	neg_1233	-0.052162	0.474766	0.624947
Leaves	neg_1571	neg_1252	-0.327614	3.95e-06	3.71174e-05
Leaves	neg_1571	neg_1259	0.296995	3.17e-05	0.000244201
Leaves	neg_1571	neg_1263	0.204076	0.00473974	0.018242
Leaves	neg_1571	neg_1268	-0.0337162	0.644217	0.763221
Leaves	neg_1571	neg_1273	-0.15722	0.0302864	0.0818584
Leaves	neg_1571	neg_1275	-0.302634	2.2e-05	0.000175166
Leaves	neg_1571	neg_1279	0.0366549	0.615606	0.742058
Leaves	neg_1571	neg_1283	0.435037	3.56e-10	6.04542e-09
Leaves	neg_1571	neg_1284	0.128885	0.076357	0.167806
Leaves	neg_1571	neg_1293	0.266157	0.000205886	0.00126684
Leaves	neg_1571	neg_1298	0.141437	0.0515948	0.124064
Leaves	neg_1571	neg_1304	-0.352307	6.2e-07	6.82975e-06
Leaves	neg_1571	neg_1307	-0.315755	9.09e-06	7.88131e-05
Leaves	neg_1571	neg_1308	0.0275383	0.706057	0.81094
Leaves	neg_1571	neg_1324	-0.381572	5.58e-08	7.33985e-07
Leaves	neg_1571	neg_1325	-0.0164547	0.821722	0.889097
Leaves	neg_1571	neg_1329	-0.393295	1.99e-08	2.77656e-07
Leaves	neg_1571	neg_1358	0.034113	0.640322	0.760371
Leaves	neg_1571	neg_1361	-0.250345	0.00049464	0.00270516
Leaves	neg_1571	neg_1369	0.00772369	0.915771	0.950277
Leaves	neg_1571	neg_1373	-0.310953	1.26e-05	0.000106369
Leaves	neg_1571	neg_1392	-0.123499	0.0895859	0.1881
Leaves	neg_1571	neg_1393	-0.373136	1.14e-07	1.43412e-06
Leaves	neg_1571	neg_1394	0.187233	0.00968946	0.0328553
Leaves	neg_1571	neg_1395	0.185634	0.0103407	0.0346479
Leaves	neg_1571	neg_1405	0.131848	0.0697808	0.156456
Leaves	neg_1571	neg_1407	0.383359	4.78e-08	6.33856e-07
Leaves	neg_1571	neg_1408	0.627474	0	0
Leaves	neg_1571	neg_1417	0.16986	0.0191311	0.0568138
Leaves	neg_1571	neg_1419	-0.17434	0.0161411	0.0495658
Leaves	neg_1571	neg_1433	-0.0995351	0.171833	0.306114
Leaves	neg_1571	neg_1438	0.280556	8.83e-05	0.000603411
Leaves	neg_1571	neg_1444	0.308909	1.45e-05	0.000120883
Leaves	neg_1571	neg_1453	0.23132	0.00132202	0.00619159
Leaves	neg_1571	neg_1454	0.0323974	0.657233	0.77415
Leaves	neg_1571	neg_1458	0.0580261	0.426481	0.581803
Leaves	neg_1571	neg_1481	0.625201	0	0
Leaves	neg_1571	neg_1492	-0.00900178	0.901898	0.941461
Leaves	neg_1571	neg_1513	-0.19392	0.00734345	0.0261168
Leaves	neg_1571	neg_1527	-0.180587	0.012655	0.040741
Leaves	neg_1571	neg_1534	0.130149	0.0734913	0.162986
Leaves	neg_1571	neg_1545	0.591172	0	0
Leaves	neg_1571	neg_1548	0.651507	0	0
Leaves	neg_1571	neg_1549	0.613153	0	0
Leaves	neg_1571	neg_1550	-0.116511	0.10941	0.219416
Leaves	neg_1571	neg_1568	0.14511	0.0457612	0.112668
Leaves	neg_1571	neg_1571	1	NA	NA
Leaves	neg_1571	neg_1572	0.0292372	0.688837	0.797685
Leaves	neg_1571	neg_1585	0.13214	0.0691585	0.155438
Leaves	neg_1571	neg_1630	0.192055	0.00794074	0.0277775
Leaves	neg_1571	neg_1865	0.0220467	0.76271	0.849213
Leaves	neg_1571	R_14	-0.0433085	0.552977	0.690739
Leaves	neg_1571	R_26	0.196985	0.0064481	0.0234785
Leaves	neg_1571	R_33	-0.0723739	0.32104	0.479343
Leaves	neg_1571	R_39	0.272105	0.000145941	0.000933946
Leaves	neg_1571	R_9	0.263804	0.000235395	0.00141874
Leaves	neg_1571	S_12	-0.0725209	0.320055	0.478605
Leaves	neg_1571	S_19	0.130947	0.0717286	0.160018
Leaves	neg_1571	S_22	0.188957	0.00902876	0.0308712
Leaves	neg_1571	S_26	0.0743052	0.308261	0.465813
Leaves	neg_1571	S_27	0.0743052	0.308261	0.465813
Leaves	neg_1571	S_3	0.169616	0.0193073	0.0571985
Leaves	neg_1571	S_31	-0.116364	0.109861	0.220082
Leaves	neg_1571	S_35	0.170409	0.0187412	0.055859
Leaves	neg_1571	S_36	-0.233635	0.00117779	0.00562174
Leaves	neg_1571	S_6	-0.116364	0.109861	0.220082
Leaves	neg_1572	FH_22	0.0224594	0.758404	0.84647
Leaves	neg_1572	FH_24	0.0973163	0.181636	0.319133
Leaves	neg_1572	FH_26	0.367322	1.86e-07	2.25873e-06
Leaves	neg_1572	FH_5	0.0224594	0.758404	0.84647
Leaves	neg_1572	FH_8	0.206118	0.00432965	0.016934
Leaves	neg_1572	FH_total	0.0625304	0.391405	0.548372
Leaves	neg_1572	flowering_time	-0.0568583	0.435864	0.590223
Leaves	neg_1572	fruit_length_outcrossing	-0.105115	0.167464	0.300312
Leaves	neg_1572	height_plant	-0.102623	0.158851	0.288901
Leaves	neg_1572	nb_seed_fruit_outcrossing	-0.123386	0.097027	0.199713
Leaves	neg_1572	nb_seed_fruit_selfing	-0.157726	0.0349736	0.0913167
Leaves	neg_1572	nb_branch	-0.209327	0.00384288	0.0152786
Leaves	neg_1572	nb_flower_outcrossing	-0.0555818	0.453622	0.606672
Leaves	neg_1572	nb_flower_selfing	0.00775842	0.917672	0.951578
Leaves	neg_1572	nb_fruit_outcrossing	0.0170561	0.818247	0.886289
Leaves	neg_1572	nb_fruit_selfing	-0.0137	0.855164	0.912132
Leaves	neg_1572	neg_0068	-0.102724	0.15844	0.288441
Leaves	neg_1572	neg_0071	-0.125726	0.0839095	0.179803
Leaves	neg_1572	neg_0087	-0.00412542	0.954951	0.973824
Leaves	neg_1572	neg_0092	0.178015	0.0140011	0.0442237
Leaves	neg_1572	neg_0097	-0.252094	0.000450151	0.00249056
Leaves	neg_1572	neg_0140	-0.109809	0.131506	0.251268
Leaves	neg_1572	neg_0154	0.0361475	0.620507	0.746313
Leaves	neg_1572	neg_0160	0.296847	3.2e-05	0.000246126
Leaves	neg_1572	neg_0165	0.203358	0.00489201	0.0187229
Leaves	neg_1572	neg_0172	0.0994828	0.172059	0.306406
Leaves	neg_1572	neg_0176	0.145539	0.0451178	0.111355
Leaves	neg_1572	neg_0180	-0.237041	0.00099165	0.00486756
Leaves	neg_1572	neg_0205	-0.064931	0.373442	0.531022
Leaves	neg_1572	neg_0207	0.214092	0.00301656	0.0124716
Leaves	neg_1572	neg_0255	-0.163781	0.0239495	0.0679094
Leaves	neg_1572	neg_0261	-0.114347	0.1162	0.228974
Leaves	neg_1572	neg_0263	-0.143192	0.0487348	0.11854
Leaves	neg_1572	neg_0265	-0.090953	0.212025	0.357738
Leaves	neg_1572	neg_0272	0.00883063	0.903754	0.942663
Leaves	neg_1572	neg_0281	0.026408	0.717599	0.819524
Leaves	neg_1572	neg_0294	-0.0341034	0.640416	0.760371
Leaves	neg_1572	neg_0332	-0.249599	0.000514834	0.00278966
Leaves	neg_1572	neg_0334	-0.212264	0.00328073	0.0133684
Leaves	neg_1572	neg_0349	0.161649	0.0258705	0.0723292
Leaves	neg_1572	neg_0359	0.236763	0.00100578	0.00492663
Leaves	neg_1572	neg_0370	0.0715885	0.326332	0.484676
Leaves	neg_1572	neg_0371	-0.0596548	0.413593	0.56945
Leaves	neg_1572	neg_0416	-0.276664	0.000111511	0.000739351
Leaves	neg_1572	neg_0417	0.20826	0.00393395	0.0155895
Leaves	neg_1572	neg_0432	0.213038	0.00316637	0.0129654
Leaves	neg_1572	neg_0439	0.0028186	0.969213	0.982412
Leaves	neg_1572	neg_0441	0.133874	0.0655554	0.14928
Leaves	neg_1572	neg_0449	0.0914315	0.209621	0.355107
Leaves	neg_1572	neg_0474	-0.0893322	0.220317	0.36791
Leaves	neg_1572	neg_0481	0.227884	0.00156613	0.00716599
Leaves	neg_1572	neg_0482	-0.0781331	0.283934	0.440458
Leaves	neg_1572	neg_0483	0.776981	0	0
Leaves	neg_1572	neg_0484	-0.265312	0.000216063	0.00132062
Leaves	neg_1572	neg_0508	-0.107082	0.141423	0.265718
Leaves	neg_1572	neg_0514	-0.0519144	0.476868	0.626475
Leaves	neg_1572	neg_0520	-0.0633894	0.384917	0.541788
Leaves	neg_1572	neg_0521	0.282987	7.62e-05	0.000528584
Leaves	neg_1572	neg_0522	-0.0862569	0.236678	0.387076
Leaves	neg_1572	neg_0540	-0.262345	0.000255618	0.00151822
Leaves	neg_1572	neg_0545	0.00575949	0.937139	0.962467
Leaves	neg_1572	neg_0555	0.0607465	0.405083	0.561184
Leaves	neg_1572	neg_0587	-0.00178385	0.980512	0.988579
Leaves	neg_1572	neg_0590	-0.0456756	0.531468	0.671689
Leaves	neg_1572	neg_0604	-0.0200582	0.783558	0.862952
Leaves	neg_1572	neg_0608	-0.0695438	0.340375	0.49876
Leaves	neg_1572	neg_0613	0.329855	3.36e-06	3.2065e-05
Leaves	neg_1572	neg_0628	0.0871626	0.231774	0.382201
Leaves	neg_1572	neg_0629	0.0811476	0.265709	0.419037
Leaves	neg_1572	neg_0635	0.000991972	0.989163	0.994097
Leaves	neg_1572	neg_0709	-0.102012	0.16136	0.292225
Leaves	neg_1572	neg_0717	-0.141809	0.0509768	0.122843
Leaves	neg_1572	neg_0718	0.0804664	0.269756	0.424145
Leaves	neg_1572	neg_0724	0.456736	3.51e-11	6.41218e-10
Leaves	neg_1572	neg_0730	0.126718	0.081475	0.176072
Leaves	neg_1572	neg_0734	0.146543	0.0436394	0.108571
Leaves	neg_1572	neg_0788	0.10394	0.153544	0.281864
Leaves	neg_1572	neg_0790	-0.0177295	0.808168	0.879739
Leaves	neg_1572	neg_0803	0.228502	0.00151939	0.00698472
Leaves	neg_1572	neg_0810	-0.192023	0.00795126	0.0278011
Leaves	neg_1572	neg_0889	-0.0692595	0.342358	0.50027
Leaves	neg_1572	neg_0937	-0.122188	0.0930681	0.193423
Leaves	neg_1572	neg_0987	-0.131181	0.0712189	0.159074
Leaves	neg_1572	neg_0998	-0.218493	0.0024575	0.0105164
Leaves	neg_1572	neg_1017	-0.105723	0.146571	0.272707
Leaves	neg_1572	neg_1018	-0.0926713	0.203482	0.347147
Leaves	neg_1572	neg_1049	-0.086241	0.236765	0.387175
Leaves	neg_1572	neg_1054	-0.0565605	0.438275	0.592233
Leaves	neg_1572	neg_1058	0.0220587	0.762584	0.849138
Leaves	neg_1572	neg_1063	-0.144168	0.0472025	0.115597
Leaves	neg_1572	neg_1065	-0.157009	0.0305127	0.082335
Leaves	neg_1572	neg_1082	-0.205069	0.00453603	0.0176008
Leaves	neg_1572	neg_1092	0.0520076	0.476076	0.625854
Leaves	neg_1572	neg_1094	-0.141382	0.0516865	0.12422
Leaves	neg_1572	neg_1104	0.0156376	0.830438	0.89542
Leaves	neg_1572	neg_1114	-0.243034	0.000728333	0.00374899
Leaves	neg_1572	neg_1138	0.120611	0.0973987	0.200321
Leaves	neg_1572	neg_1151	0.129249	0.0755229	0.166513
Leaves	neg_1572	neg_1164	-0.0977342	0.179759	0.316743
Leaves	neg_1572	neg_1173	-0.207299	0.0041072	0.0161801
Leaves	neg_1572	neg_1187	0.203185	0.00492928	0.0188384
Leaves	neg_1572	neg_1201	0.237053	0.000991045	0.00486671
Leaves	neg_1572	neg_1211	0.175335	0.0155353	0.0481379
Leaves	neg_1572	neg_1218	-0.118291	0.104061	0.210614
Leaves	neg_1572	neg_1220	0.114035	0.117207	0.230372
Leaves	neg_1572	neg_1233	-0.119525	0.100473	0.205102
Leaves	neg_1572	neg_1252	-0.0143827	0.843864	0.903897
Leaves	neg_1572	neg_1259	0.135105	0.0630933	0.144695
Leaves	neg_1572	neg_1263	-0.103867	0.153835	0.282178
Leaves	neg_1572	neg_1268	-0.0912322	0.21062	0.356089
Leaves	neg_1572	neg_1273	-0.155477	0.0321933	0.0858068
Leaves	neg_1572	neg_1275	0.0818249	0.261727	0.414981
Leaves	neg_1572	neg_1279	-0.0158637	0.828024	0.893457
Leaves	neg_1572	neg_1283	0.191332	0.00818348	0.0284708
Leaves	neg_1572	neg_1284	-0.0661217	0.364723	0.523126
Leaves	neg_1572	neg_1293	-0.18396	0.0110631	0.0366181
Leaves	neg_1572	neg_1298	-0.276566	0.000112158	0.000742302
Leaves	neg_1572	neg_1304	0.0254146	0.727795	0.825579
Leaves	neg_1572	neg_1307	-0.0235377	0.747188	0.838696
Leaves	neg_1572	neg_1308	-0.285907	6.37e-05	0.000451022
Leaves	neg_1572	neg_1324	0.0605123	0.406901	0.562786
Leaves	neg_1572	neg_1325	-0.0713532	0.32793	0.485862
Leaves	neg_1572	neg_1329	-0.0034242	0.962602	0.978535
Leaves	neg_1572	neg_1358	-0.304742	1.91e-05	0.000154843
Leaves	neg_1572	neg_1361	-0.0803999	0.270154	0.424464
Leaves	neg_1572	neg_1369	-0.314723	9.76e-06	8.41328e-05
Leaves	neg_1572	neg_1373	-0.130444	0.0728374	0.161805
Leaves	neg_1572	neg_1392	-0.0893977	0.219978	0.367535
Leaves	neg_1572	neg_1393	0.0349844	0.631802	0.754898
Leaves	neg_1572	neg_1394	-0.0847473	0.245014	0.396345
Leaves	neg_1572	neg_1395	-0.00267964	0.97073	0.983233
Leaves	neg_1572	neg_1405	-0.0509194	0.485367	0.633402
Leaves	neg_1572	neg_1407	-0.128458	0.0773433	0.169485
Leaves	neg_1572	neg_1408	-0.0440757	0.545959	0.684318
Leaves	neg_1572	neg_1417	-0.0882724	0.225862	0.374763
Leaves	neg_1572	neg_1419	0.0671921	0.356994	0.515454
Leaves	neg_1572	neg_1433	-0.149283	0.0398131	0.101017
Leaves	neg_1572	neg_1438	0.264685	0.000223911	0.0013618
Leaves	neg_1572	neg_1444	0.0137377	0.850782	0.909098
Leaves	neg_1572	neg_1453	0.102899	0.157728	0.287571
Leaves	neg_1572	neg_1454	0.122844	0.0913131	0.1908
Leaves	neg_1572	neg_1458	0.136155	0.0610531	0.141371
Leaves	neg_1572	neg_1481	0.14579	0.0447446	0.110665
Leaves	neg_1572	neg_1492	-0.0412586	0.571938	0.707341
Leaves	neg_1572	neg_1513	0.0274348	0.707112	0.811644
Leaves	neg_1572	neg_1527	0.0275205	0.706239	0.811086
Leaves	neg_1572	neg_1534	0.188595	0.00916399	0.0312754
Leaves	neg_1572	neg_1545	0.114989	0.114152	0.226273
Leaves	neg_1572	neg_1548	0.207903	0.00399756	0.0158117
Leaves	neg_1572	neg_1549	0.18236	0.0117947	0.0386048
Leaves	neg_1572	neg_1550	0.0201611	0.782475	0.862147
Leaves	neg_1572	neg_1568	-0.0336908	0.644467	0.763358
Leaves	neg_1572	neg_1571	0.0292372	0.688837	0.797685
Leaves	neg_1572	neg_1572	1	NA	NA
Leaves	neg_1572	neg_1585	0.0374536	0.607926	0.735695
Leaves	neg_1572	neg_1630	-0.0850003	0.243603	0.394627
Leaves	neg_1572	neg_1865	-0.0733654	0.314437	0.472572
Leaves	neg_1572	R_14	0.13139	0.0707652	0.158229
Leaves	neg_1572	R_26	0.00115454	0.987387	0.992855
Leaves	neg_1572	R_33	0.153923	0.0339776	0.0892754
Leaves	neg_1572	R_39	0.0437571	0.548868	0.687125
Leaves	neg_1572	R_9	0.0245406	0.736805	0.831961
Leaves	neg_1572	S_12	0.146289	0.0440105	0.109272
Leaves	neg_1572	S_19	0.194661	0.00711727	0.0255035
Leaves	neg_1572	S_22	-0.0261668	0.720069	0.820869
Leaves	neg_1572	S_26	-0.122443	0.0923838	0.192463
Leaves	neg_1572	S_27	-0.122443	0.0923838	0.192463
Leaves	neg_1572	S_3	0.136001	0.0613479	0.141875
Leaves	neg_1572	S_31	0.0212973	0.770548	0.854382
Leaves	neg_1572	S_35	0.145114	0.0457553	0.112668
Leaves	neg_1572	S_36	0.349707	7.59e-07	8.23146e-06
Leaves	neg_1572	S_6	0.0212973	0.770548	0.854382
Leaves	neg_1585	FH_22	-0.0760896	0.296756	0.453742
Leaves	neg_1585	FH_24	-0.0708566	0.331316	0.48961
Leaves	neg_1585	FH_26	-0.0239742	0.742663	0.836072
Leaves	neg_1585	FH_5	-0.0760896	0.296756	0.453742
Leaves	neg_1585	FH_8	-0.0202043	0.78202	0.861853
Leaves	neg_1585	FH_total	0.0428948	0.556778	0.694177
Leaves	neg_1585	flowering_time	-0.192287	0.00786403	0.0275616
Leaves	neg_1585	fruit_length_outcrossing	0.0235538	0.757702	0.846265
Leaves	neg_1585	height_plant	-0.0880758	0.226901	0.376191
Leaves	neg_1585	nb_seed_fruit_outcrossing	0.0402452	0.589601	0.721465
Leaves	neg_1585	nb_seed_fruit_selfing	0.0432665	0.565237	0.701819
Leaves	neg_1585	nb_branch	0.0187474	0.797914	0.87288
Leaves	neg_1585	nb_flower_outcrossing	-0.0183753	0.804462	0.877042
Leaves	neg_1585	nb_flower_selfing	-0.00593689	0.936955	0.962413
Leaves	neg_1585	nb_fruit_outcrossing	0.0185141	0.803015	0.876049
Leaves	neg_1585	nb_fruit_selfing	-0.00181097	0.980751	0.988616
Leaves	neg_1585	neg_0068	-0.0534084	0.464261	0.616583
Leaves	neg_1585	neg_0071	-0.158317	0.0291372	0.0794974
Leaves	neg_1585	neg_0087	0.0397319	0.586257	0.718398
Leaves	neg_1585	neg_0092	0.158876	0.0285655	0.0783448
Leaves	neg_1585	neg_0097	-0.068633	0.346752	0.504785
Leaves	neg_1585	neg_0140	0.0958418	0.188376	0.328268
Leaves	neg_1585	neg_0154	-0.11893	0.102192	0.207851
Leaves	neg_1585	neg_0160	-0.0526448	0.470682	0.621574
Leaves	neg_1585	neg_0165	-0.0234889	0.747695	0.838961
Leaves	neg_1585	neg_0172	-0.115724	0.111844	0.22299
Leaves	neg_1585	neg_0176	0.0475817	0.514459	0.657188
Leaves	neg_1585	neg_0180	-0.0191919	0.792689	0.869817
Leaves	neg_1585	neg_0205	0.0841793	0.248203	0.399745
Leaves	neg_1585	neg_0207	0.0350942	0.630732	0.754048
Leaves	neg_1585	neg_0255	-0.0936508	0.198724	0.341048
Leaves	neg_1585	neg_0261	-0.0540546	0.458865	0.611405
Leaves	neg_1585	neg_0263	-0.100651	0.167054	0.300073
Leaves	neg_1585	neg_0265	-0.0150272	0.836962	0.899537
Leaves	neg_1585	neg_0272	-0.0939926	0.197083	0.338904
Leaves	neg_1585	neg_0281	0.0660395	0.365321	0.523728
Leaves	neg_1585	neg_0294	-0.0631911	0.386409	0.543108
Leaves	neg_1585	neg_0332	0.0839579	0.249453	0.400925
Leaves	neg_1585	neg_0334	0.128238	0.0778559	0.170278
Leaves	neg_1585	neg_0349	0.115796	0.111617	0.22271
Leaves	neg_1585	neg_0359	0.115591	0.112259	0.223636
Leaves	neg_1585	neg_0370	0.0595726	0.414238	0.570125
Leaves	neg_1585	neg_0371	-0.161916	0.0256229	0.071883
Leaves	neg_1585	neg_0416	0.103744	0.154325	0.282769
Leaves	neg_1585	neg_0417	0.0739131	0.310828	0.468536
Leaves	neg_1585	neg_0432	-0.0367432	0.614755	0.741286
Leaves	neg_1585	neg_0439	0.0717258	0.325403	0.483616
Leaves	neg_1585	neg_0441	-0.121144	0.0959183	0.198116
Leaves	neg_1585	neg_0449	-0.0790612	0.278236	0.434044
Leaves	neg_1585	neg_0474	0.0510685	0.484089	0.632126
Leaves	neg_1585	neg_0481	0.0300319	0.680836	0.792055
Leaves	neg_1585	neg_0482	-0.0338471	0.642931	0.762208
Leaves	neg_1585	neg_0483	-0.0512525	0.482513	0.630853
Leaves	neg_1585	neg_0484	-0.107951	0.138204	0.261103
Leaves	neg_1585	neg_0508	0.0213137	0.770376	0.854321
Leaves	neg_1585	neg_0514	0.0487535	0.504144	0.648526
Leaves	neg_1585	neg_0520	0.0162785	0.823599	0.89025
Leaves	neg_1585	neg_0521	-0.183536	0.0112528	0.0371457
Leaves	neg_1585	neg_0522	0.0707575	0.331994	0.490339
Leaves	neg_1585	neg_0540	-0.0434785	0.551418	0.689378
Leaves	neg_1585	neg_0545	0.204165	0.00472117	0.0181753
Leaves	neg_1585	neg_0555	-0.0280902	0.700447	0.806449
Leaves	neg_1585	neg_0587	-0.0854418	0.241154	0.392172
Leaves	neg_1585	neg_0590	-0.156277	0.0313062	0.0839973
Leaves	neg_1585	neg_0604	0.127993	0.0784311	0.171179
Leaves	neg_1585	neg_0608	0.0533584	0.46468	0.616844
Leaves	neg_1585	neg_0613	0.0976154	0.180291	0.317414
Leaves	neg_1585	neg_0628	0.861856	0	0
Leaves	neg_1585	neg_0629	0.0494276	0.49826	0.644168
Leaves	neg_1585	neg_0635	-0.138516	0.0566621	0.133238
Leaves	neg_1585	neg_0709	0.165312	0.0226473	0.0650745
Leaves	neg_1585	neg_0717	0.0654572	0.369573	0.527653
Leaves	neg_1585	neg_0718	0.0647499	0.374779	0.532152
Leaves	neg_1585	neg_0724	-0.0654212	0.369836	0.527784
Leaves	neg_1585	neg_0730	-0.116259	0.110184	0.220488
Leaves	neg_1585	neg_0734	0.0278702	0.702681	0.808452
Leaves	neg_1585	neg_0788	-0.000564466	0.993833	0.997138
Leaves	neg_1585	neg_0790	0.0261827	0.719907	0.820757
Leaves	neg_1585	neg_0803	0.0520716	0.475533	0.625565
Leaves	neg_1585	neg_0810	-0.0452689	0.535133	0.675566
Leaves	neg_1585	neg_0889	-0.0308379	0.672757	0.786077
Leaves	neg_1585	neg_0937	-0.138477	0.0567327	0.133299
Leaves	neg_1585	neg_0987	-0.13842	0.0568361	0.133477
Leaves	neg_1585	neg_0998	-0.128354	0.0775857	0.169865
Leaves	neg_1585	neg_1017	-0.0502373	0.49124	0.638516
Leaves	neg_1585	neg_1018	-0.139429	0.0550356	0.130415
Leaves	neg_1585	neg_1049	-0.0659668	0.36585	0.52418
Leaves	neg_1585	neg_1054	-0.118436	0.103634	0.209893
Leaves	neg_1585	neg_1058	0.0161506	0.824963	0.891266
Leaves	neg_1585	neg_1063	0.0725525	0.319844	0.478448
Leaves	neg_1585	neg_1065	-0.0337937	0.643456	0.762688
Leaves	neg_1585	neg_1082	-0.133236	0.0668629	0.151611
Leaves	neg_1585	neg_1092	0.0638143	0.381734	0.539178
Leaves	neg_1585	neg_1094	-0.109665	0.132016	0.252003
Leaves	neg_1585	neg_1104	-0.00873448	0.904797	0.943149
Leaves	neg_1585	neg_1114	-0.208297	0.00392744	0.0155682
Leaves	neg_1585	neg_1138	0.0693227	0.341916	0.500154
Leaves	neg_1585	neg_1151	-0.139176	0.0554825	0.131114
Leaves	neg_1585	neg_1164	-0.0143965	0.843715	0.903897
Leaves	neg_1585	neg_1173	-0.114125	0.116916	0.229985
Leaves	neg_1585	neg_1187	0.0271566	0.709948	0.814073
Leaves	neg_1585	neg_1201	-0.170849	0.0184328	0.0552082
Leaves	neg_1585	neg_1211	-0.133177	0.066986	0.151833
Leaves	neg_1585	neg_1218	-0.210137	0.00361442	0.0145149
Leaves	neg_1585	neg_1220	-0.155903	0.0317179	0.0848568
Leaves	neg_1585	neg_1233	-0.0891732	0.221142	0.368805
Leaves	neg_1585	neg_1252	-0.119602	0.100255	0.204756
Leaves	neg_1585	neg_1259	0.0989014	0.174592	0.309978
Leaves	neg_1585	neg_1263	-0.0232432	0.750247	0.840812
Leaves	neg_1585	neg_1268	-0.0460331	0.528257	0.668902
Leaves	neg_1585	neg_1273	-0.109204	0.13366	0.254414
Leaves	neg_1585	neg_1275	-0.154825	0.0329317	0.0872288
Leaves	neg_1585	neg_1279	-0.0544904	0.455246	0.608125
Leaves	neg_1585	neg_1283	0.174066	0.0163115	0.049964
Leaves	neg_1585	neg_1284	0.0648689	0.373899	0.531184
Leaves	neg_1585	neg_1293	0.0125424	0.863634	0.917011
Leaves	neg_1585	neg_1298	0.101875	0.161927	0.292994
Leaves	neg_1585	neg_1304	-0.10866	0.135618	0.257374
Leaves	neg_1585	neg_1307	-0.136369	0.0606438	0.140556
Leaves	neg_1585	neg_1308	0.0691457	0.343153	0.501084
Leaves	neg_1585	neg_1324	-0.183787	0.0111402	0.0368318
Leaves	neg_1585	neg_1325	-0.050337	0.490378	0.637622
Leaves	neg_1585	neg_1329	-0.218135	0.00249925	0.0106564
Leaves	neg_1585	neg_1358	0.0882927	0.225755	0.374754
Leaves	neg_1585	neg_1361	-0.0778886	0.285449	0.441968
Leaves	neg_1585	neg_1369	0.0885518	0.224391	0.372996
Leaves	neg_1585	neg_1373	-0.149215	0.0399055	0.101216
Leaves	neg_1585	neg_1392	-0.0693605	0.341652	0.500082
Leaves	neg_1585	neg_1393	-0.0944279	0.195008	0.336555
Leaves	neg_1585	neg_1394	0.0429788	0.556006	0.693544
Leaves	neg_1585	neg_1395	-0.00676327	0.926212	0.956931
Leaves	neg_1585	neg_1405	0.0487919	0.503808	0.648357
Leaves	neg_1585	neg_1407	0.041501	0.56968	0.705551
Leaves	neg_1585	neg_1408	-0.0270301	0.711239	0.815109
Leaves	neg_1585	neg_1417	0.00508844	0.944451	0.966937
Leaves	neg_1585	neg_1419	-0.0903417	0.215126	0.361807
Leaves	neg_1585	neg_1433	-0.0631632	0.38662	0.543351
Leaves	neg_1585	neg_1438	0.185371	0.0104513	0.0349232
Leaves	neg_1585	neg_1444	0.0337236	0.644144	0.763196
Leaves	neg_1585	neg_1453	0.145879	0.0446126	0.110431
Leaves	neg_1585	neg_1454	-0.0667948	0.359851	0.518413
Leaves	neg_1585	neg_1458	-0.0188089	0.796735	0.87198
Leaves	neg_1585	neg_1481	0.0703707	0.33465	0.492975
Leaves	neg_1585	neg_1492	0.0585014	0.422697	0.578303
Leaves	neg_1585	neg_1513	-0.047566	0.514598	0.657188
Leaves	neg_1585	neg_1527	-0.0232755	0.749911	0.840563
Leaves	neg_1585	neg_1534	0.0678502	0.352293	0.510476
Leaves	neg_1585	neg_1545	0.125962	0.0833247	0.178887
Leaves	neg_1585	neg_1548	0.100936	0.165847	0.298635
Leaves	neg_1585	neg_1549	0.0891822	0.221096	0.368769
Leaves	neg_1585	neg_1550	0.058398	0.423518	0.578942
Leaves	neg_1585	neg_1568	0.727846	0	0
Leaves	neg_1585	neg_1571	0.13214	0.0691585	0.155438
Leaves	neg_1585	neg_1572	0.0374536	0.607926	0.735695
Leaves	neg_1585	neg_1585	1	NA	NA
Leaves	neg_1585	neg_1630	0.0923095	0.205259	0.34949
Leaves	neg_1585	neg_1865	0.0504444	0.489452	0.636812
Leaves	neg_1585	R_14	0.034141	0.640048	0.760241
Leaves	neg_1585	R_26	0.0829933	0.254953	0.407316
Leaves	neg_1585	R_33	0.0403924	0.580043	0.71316
Leaves	neg_1585	R_39	0.0267652	0.713944	0.817063
Leaves	neg_1585	R_9	0.0306272	0.674865	0.78766
Leaves	neg_1585	S_12	0.00797064	0.913088	0.948363
Leaves	neg_1585	S_19	0.0066593	0.927344	0.957213
Leaves	neg_1585	S_22	0.0606316	0.405975	0.562102
Leaves	neg_1585	S_26	0.00369019	0.9597	0.976364
Leaves	neg_1585	S_27	0.00369019	0.9597	0.976364
Leaves	neg_1585	S_3	0.0505159	0.488837	0.636518
Leaves	neg_1585	S_31	-0.0528639	0.468835	0.620025
Leaves	neg_1585	S_35	0.0866312	0.234643	0.385118
Leaves	neg_1585	S_36	-0.0156713	0.830078	0.89525
Leaves	neg_1585	S_6	-0.0528639	0.468835	0.620025
Leaves	neg_1630	FH_22	-0.306798	1.67e-05	0.000137509
Leaves	neg_1630	FH_24	-0.375054	9.74e-08	1.23907e-06
Leaves	neg_1630	FH_26	-0.272211	0.000145042	0.000928597
Leaves	neg_1630	FH_5	-0.306798	1.67e-05	0.000137509
Leaves	neg_1630	FH_8	-0.424662	1.02e-09	1.66298e-08
Leaves	neg_1630	FH_total	0.0577057	0.429044	0.583675
Leaves	neg_1630	flowering_time	-0.0518748	0.477205	0.626475
Leaves	neg_1630	fruit_length_outcrossing	-0.0453809	0.552107	0.689924
Leaves	neg_1630	height_plant	0.187646	0.00952748	0.0323807
Leaves	neg_1630	nb_seed_fruit_outcrossing	-0.0405416	0.58686	0.718778
Leaves	neg_1630	nb_seed_fruit_selfing	0.0480531	0.522972	0.664211
Leaves	neg_1630	nb_branch	0.0974507	0.182199	0.319933
Leaves	neg_1630	nb_flower_outcrossing	0.168192	0.0224771	0.06475
Leaves	neg_1630	nb_flower_selfing	-0.109731	0.142549	0.266978
Leaves	neg_1630	nb_fruit_outcrossing	-0.0515557	0.487035	0.635016
Leaves	neg_1630	nb_fruit_selfing	-0.0206255	0.783454	0.862902
Leaves	neg_1630	neg_0068	-0.0974982	0.180818	0.318113
Leaves	neg_1630	neg_0071	-0.0616395	0.3982	0.55496
Leaves	neg_1630	neg_0087	-0.0222717	0.760361	0.847947
Leaves	neg_1630	neg_0092	0.131469	0.0705945	0.157943
Leaves	neg_1630	neg_0097	-0.0905466	0.214083	0.360382
Leaves	neg_1630	neg_0140	0.074263	0.308537	0.466038
Leaves	neg_1630	neg_0154	0.100225	0.168866	0.301926
Leaves	neg_1630	neg_0160	0.0535888	0.462751	0.614911
Leaves	neg_1630	neg_0165	-0.0222575	0.76051	0.847962
Leaves	neg_1630	neg_0172	0.158216	0.0292418	0.079709
Leaves	neg_1630	neg_0176	0.0891142	0.22145	0.369192
Leaves	neg_1630	neg_0180	0.46016	2.4e-11	4.40629e-10
Leaves	neg_1630	neg_0205	0.0670527	0.357995	0.516498
Leaves	neg_1630	neg_0207	0.142168	0.0503856	0.121801
Leaves	neg_1630	neg_0255	0.0751133	0.303015	0.460532
Leaves	neg_1630	neg_0261	0.61016	0	0
Leaves	neg_1630	neg_0263	0.61973	0	0
Leaves	neg_1630	neg_0265	0.636608	0	0
Leaves	neg_1630	neg_0272	0.0576508	0.429484	0.5842
Leaves	neg_1630	neg_0281	0.24313	0.000724706	0.00373293
Leaves	neg_1630	neg_0294	0.128242	0.0778465	0.170278
Leaves	neg_1630	neg_0332	0.177274	0.0144116	0.0453245
Leaves	neg_1630	neg_0334	0.222265	0.00205517	0.00905162
Leaves	neg_1630	neg_0349	-0.130482	0.0727527	0.161739
Leaves	neg_1630	neg_0359	-0.0681407	0.350231	0.50859
Leaves	neg_1630	neg_0370	-0.0767086	0.292833	0.449895
Leaves	neg_1630	neg_0371	-0.295155	3.56e-05	0.000269169
Leaves	neg_1630	neg_0416	0.146307	0.0439839	0.109224
Leaves	neg_1630	neg_0417	-0.39838	1.25e-08	1.79868e-07
Leaves	neg_1630	neg_0432	-0.529587	4e-15	1.00726e-13
Leaves	neg_1630	neg_0439	0.603701	0	0
Leaves	neg_1630	neg_0441	-0.17179	0.0177889	0.0536404
Leaves	neg_1630	neg_0449	-0.155034	0.032694	0.0867197
Leaves	neg_1630	neg_0474	0.611236	0	0
Leaves	neg_1630	neg_0481	-0.0882724	0.225862	0.374763
Leaves	neg_1630	neg_0482	0.143198	0.0487245	0.118535
Leaves	neg_1630	neg_0483	-0.140442	0.0532758	0.12727
Leaves	neg_1630	neg_0484	0.146022	0.044401	0.110019
Leaves	neg_1630	neg_0508	0.473868	5e-12	9.83021e-11
Leaves	neg_1630	neg_0514	0.513008	3.82e-14	8.88875e-13
Leaves	neg_1630	neg_0520	-0.0576073	0.429833	0.584532
Leaves	neg_1630	neg_0521	0.0379886	0.602806	0.731727
Leaves	neg_1630	neg_0522	0.0617299	0.397508	0.554363
Leaves	neg_1630	neg_0540	0.237417	0.000972873	0.00479299
Leaves	neg_1630	neg_0545	-0.33541	2.24e-06	2.21083e-05
Leaves	neg_1630	neg_0555	-0.472421	5.92e-12	1.15925e-10
Leaves	neg_1630	neg_0587	0.082741	0.256406	0.408793
Leaves	neg_1630	neg_0590	0.178001	0.014009	0.0442381
Leaves	neg_1630	neg_0604	-0.231903	0.00128428	0.00603406
Leaves	neg_1630	neg_0608	0.484745	1.37e-12	2.80212e-11
Leaves	neg_1630	neg_0613	-0.108271	0.137031	0.259154
Leaves	neg_1630	neg_0628	0.105446	0.147641	0.274142
Leaves	neg_1630	neg_0629	0.618731	0	0
Leaves	neg_1630	neg_0635	0.116037	0.110869	0.221526
Leaves	neg_1630	neg_0709	0.169962	0.0190585	0.0566325
Leaves	neg_1630	neg_0717	0.73811	0	0
Leaves	neg_1630	neg_0718	0.206685	0.00422159	0.0165426
Leaves	neg_1630	neg_0724	-0.14052	0.0531433	0.127018
Leaves	neg_1630	neg_0730	-0.235933	0.00104901	0.0051048
Leaves	neg_1630	neg_0734	-0.0524527	0.472305	0.622947
Leaves	neg_1630	neg_0788	-0.174459	0.0160677	0.0494134
Leaves	neg_1630	neg_0790	-0.102943	0.15755	0.287353
Leaves	neg_1630	neg_0803	-0.0906295	0.213662	0.359881
Leaves	neg_1630	neg_0810	0.162005	0.0255409	0.0716665
Leaves	neg_1630	neg_0889	0.0692955	0.342106	0.500154
Leaves	neg_1630	neg_0937	0.0837658	0.250542	0.40229
Leaves	neg_1630	neg_0987	-0.11212	0.123527	0.239598
Leaves	neg_1630	neg_0998	-0.219402	0.00235453	0.0101691
Leaves	neg_1630	neg_1017	-0.127589	0.0793842	0.172645
Leaves	neg_1630	neg_1018	-0.0914887	0.209334	0.354745
Leaves	neg_1630	neg_1049	-0.0192146	0.79245	0.869684
Leaves	neg_1630	neg_1054	-0.0382049	0.600741	0.729876
Leaves	neg_1630	neg_1058	-0.0578413	0.427959	0.5826
Leaves	neg_1630	neg_1063	-0.00716165	0.92188	0.954058
Leaves	neg_1630	neg_1065	-0.127831	0.0788113	0.171788
Leaves	neg_1630	neg_1082	-0.210303	0.00358734	0.0144298
Leaves	neg_1630	neg_1092	0.127946	0.0785402	0.171367
Leaves	neg_1630	neg_1094	-0.04123	0.572205	0.707556
Leaves	neg_1630	neg_1104	0.137909	0.0577658	0.135228
Leaves	neg_1630	neg_1114	0.153907	0.033997	0.0893104
Leaves	neg_1630	neg_1138	0.00177464	0.980613	0.988613
Leaves	neg_1630	neg_1151	-0.0188521	0.796279	0.871847
Leaves	neg_1630	neg_1164	-0.0413319	0.571256	0.70667
Leaves	neg_1630	neg_1173	-0.182437	0.0117588	0.0385218
Leaves	neg_1630	neg_1187	0.103799	0.154106	0.282536
Leaves	neg_1630	neg_1201	0.01754	0.810179	0.880588
Leaves	neg_1630	neg_1211	0.0303068	0.678077	0.790106
Leaves	neg_1630	neg_1218	0.214707	0.00293209	0.0121703
Leaves	neg_1630	neg_1220	0.0435453	0.550806	0.688902
Leaves	neg_1630	neg_1233	0.118004	0.104908	0.211997
Leaves	neg_1630	neg_1252	-0.560399	0	0
Leaves	neg_1630	neg_1259	0.26115	0.000273374	0.00161261
Leaves	neg_1630	neg_1263	0.444506	1.32e-10	2.31923e-09
Leaves	neg_1630	neg_1268	0.16182	0.025712	0.0720779
Leaves	neg_1630	neg_1273	0.0662332	0.363913	0.522576
Leaves	neg_1630	neg_1275	-0.248381	0.000549445	0.0029329
Leaves	neg_1630	neg_1279	0.497457	2.85e-13	6.2092e-12
Leaves	neg_1630	neg_1283	0.360658	3.19e-07	3.72023e-06
Leaves	neg_1630	neg_1284	0.499442	2.22e-13	4.88732e-12
Leaves	neg_1630	neg_1293	0.110773	0.128131	0.246216
Leaves	neg_1630	neg_1298	0.266839	0.000198001	0.00122345
Leaves	neg_1630	neg_1304	-0.154431	0.0333849	0.0880486
Leaves	neg_1630	neg_1307	-0.0396966	0.58659	0.718725
Leaves	neg_1630	neg_1308	0.174718	0.0159087	0.0490264
Leaves	neg_1630	neg_1324	-0.227044	0.00163172	0.00743372
Leaves	neg_1630	neg_1325	0.180278	0.0128107	0.0411252
Leaves	neg_1630	neg_1329	-0.298191	2.93e-05	0.000227861
Leaves	neg_1630	neg_1358	0.182808	0.0115859	0.0380402
Leaves	neg_1630	neg_1361	0.0285503	0.695782	0.803026
Leaves	neg_1630	neg_1369	0.175834	0.0152393	0.0473405
Leaves	neg_1630	neg_1373	-0.0226541	0.756375	0.845232
Leaves	neg_1630	neg_1392	0.116578	0.109205	0.219045
Leaves	neg_1630	neg_1393	-0.181227	0.0123384	0.0399181
Leaves	neg_1630	neg_1394	0.627214	0	0
Leaves	neg_1630	neg_1395	0.0828718	0.255652	0.40801
Leaves	neg_1630	neg_1405	0.581377	0	0
Leaves	neg_1630	neg_1407	0.107795	0.138777	0.261884
Leaves	neg_1630	neg_1408	0.157232	0.0302736	0.081839
Leaves	neg_1630	neg_1417	0.527838	5.11e-15	1.27369e-13
Leaves	neg_1630	neg_1419	-0.0597222	0.413064	0.568935
Leaves	neg_1630	neg_1433	0.0333663	0.64766	0.76625
Leaves	neg_1630	neg_1438	0.168023	0.0204898	0.0601167
Leaves	neg_1630	neg_1444	0.52654	6.22e-15	1.53218e-13
Leaves	neg_1630	neg_1453	0.242224	0.000759678	0.00387641
Leaves	neg_1630	neg_1454	0.0955117	0.189909	0.329884
Leaves	neg_1630	neg_1458	-0.0770275	0.290825	0.447792
Leaves	neg_1630	neg_1481	0.170861	0.0184243	0.055194
Leaves	neg_1630	neg_1492	0.492818	5.09e-13	1.08641e-11
Leaves	neg_1630	neg_1513	-0.470988	6.99e-12	1.36152e-10
Leaves	neg_1630	neg_1527	-0.440726	1.97e-10	3.4204e-09
Leaves	neg_1630	neg_1534	0.046039	0.528203	0.668902
Leaves	neg_1630	neg_1545	0.182176	0.0118816	0.0387713
Leaves	neg_1630	neg_1548	0.145669	0.0449231	0.11092
Leaves	neg_1630	neg_1549	0.129364	0.0752605	0.166009
Leaves	neg_1630	neg_1550	0.00839708	0.908458	0.945089
Leaves	neg_1630	neg_1568	0.0869358	0.232995	0.383454
Leaves	neg_1630	neg_1571	0.192055	0.00794074	0.0277775
Leaves	neg_1630	neg_1572	-0.0850003	0.243603	0.394627
Leaves	neg_1630	neg_1585	0.0923095	0.205259	0.34949
Leaves	neg_1630	neg_1630	1	NA	NA
Leaves	neg_1630	neg_1865	0.216372	0.00271395	0.0113984
Leaves	neg_1630	R_14	-0.115145	0.11366	0.225511
Leaves	neg_1630	R_26	0.0568765	0.435717	0.590077
Leaves	neg_1630	R_33	-0.168964	0.0197838	0.0584101
Leaves	neg_1630	R_39	0.058307	0.424242	0.579633
Leaves	neg_1630	R_9	0.0529556	0.468062	0.619283
Leaves	neg_1630	S_12	-0.305587	1.81e-05	0.000147549
Leaves	neg_1630	S_19	0.126238	0.0826463	0.177949
Leaves	neg_1630	S_22	0.0334682	0.646657	0.765432
Leaves	neg_1630	S_26	-0.0126844	0.862104	0.916758
Leaves	neg_1630	S_27	-0.0126844	0.862104	0.916758
Leaves	neg_1630	S_3	0.0121077	0.868317	0.920056
Leaves	neg_1630	S_31	-0.296934	3.18e-05	0.000244715
Leaves	neg_1630	S_35	-0.00955921	0.895856	0.937284
Leaves	neg_1630	S_36	-0.24107	0.000806522	0.00408849
Leaves	neg_1630	S_6	-0.296934	3.18e-05	0.000244715
Leaves	neg_1865	FH_22	-0.0301443	0.679708	0.791358
Leaves	neg_1865	FH_24	-0.132886	0.0675893	0.152989
Leaves	neg_1865	FH_26	-0.0863165	0.236354	0.386803
Leaves	neg_1865	FH_5	-0.0301443	0.679708	0.791358
Leaves	neg_1865	FH_8	-0.150226	0.0385632	0.0985593
Leaves	neg_1865	FH_total	0.0766596	0.293142	0.450096
Leaves	neg_1865	flowering_time	0.0678555	0.352255	0.510471
Leaves	neg_1865	fruit_length_outcrossing	0.0320328	0.674775	0.78766
Leaves	neg_1865	height_plant	0.167818	0.0206467	0.0604867
Leaves	neg_1865	nb_seed_fruit_outcrossing	-0.133596	0.0721827	0.160739
Leaves	neg_1865	nb_seed_fruit_selfing	0.0156447	0.83534	0.89845
Leaves	neg_1865	nb_branch	0.21885	0.00248233	0.0106027
Leaves	neg_1865	nb_flower_outcrossing	-0.0409931	0.580606	0.713573
Leaves	neg_1865	nb_flower_selfing	0.0124743	0.867999	0.919985
Leaves	neg_1865	nb_fruit_outcrossing	-0.214963	0.00338563	0.0137198
Leaves	neg_1865	nb_fruit_selfing	0.0233673	0.755524	0.844666
Leaves	neg_1865	neg_0068	-0.124149	0.0878973	0.185748
Leaves	neg_1865	neg_0071	-0.123998	0.0882865	0.186356
Leaves	neg_1865	neg_0087	-0.0791402	0.277755	0.43357
Leaves	neg_1865	neg_0092	-0.0405297	0.578754	0.71235
Leaves	neg_1865	neg_0097	0.0749511	0.304064	0.461483
Leaves	neg_1865	neg_0140	0.18056	0.0126688	0.0407605
Leaves	neg_1865	neg_0154	0.122998	0.0909052	0.19019
Leaves	neg_1865	neg_0160	-0.0455769	0.532356	0.672349
Leaves	neg_1865	neg_0165	-0.0813654	0.264424	0.418084
Leaves	neg_1865	neg_0172	0.139864	0.0542738	0.129074
Leaves	neg_1865	neg_0176	-0.124851	0.0861046	0.182901
Leaves	neg_1865	neg_0180	0.0718945	0.324264	0.482166
Leaves	neg_1865	neg_0205	-0.102281	0.160251	0.2908
Leaves	neg_1865	neg_0207	-0.0456834	0.531398	0.671689
Leaves	neg_1865	neg_0255	0.0410082	0.574276	0.708923
Leaves	neg_1865	neg_0261	0.146852	0.0431933	0.107661
Leaves	neg_1865	neg_0263	0.192142	0.00791174	0.0276867
Leaves	neg_1865	neg_0265	0.167699	0.0207379	0.0606426
Leaves	neg_1865	neg_0272	0.0401951	0.581896	0.714542
Leaves	neg_1865	neg_0281	-0.0332244	0.649058	0.767287
Leaves	neg_1865	neg_0294	-0.0160917	0.825592	0.891683
Leaves	neg_1865	neg_0332	0.0944899	0.194713	0.336283
Leaves	neg_1865	neg_0334	0.10677	0.142593	0.266994
Leaves	neg_1865	neg_0349	-0.291108	4.61e-05	0.000339483
Leaves	neg_1865	neg_0359	-0.186601	0.00994234	0.0335734
Leaves	neg_1865	neg_0370	-0.183014	0.0114905	0.0377861
Leaves	neg_1865	neg_0371	-0.105969	0.145631	0.271394
Leaves	neg_1865	neg_0416	0.151546	0.0368702	0.0951084
Leaves	neg_1865	neg_0417	-0.180848	0.0125253	0.0403854
Leaves	neg_1865	neg_0432	-0.160993	0.0264879	0.0737749
Leaves	neg_1865	neg_0439	0.067919	0.351803	0.510289
Leaves	neg_1865	neg_0441	-0.0981339	0.177977	0.314397
Leaves	neg_1865	neg_0449	-0.0820547	0.260385	0.413524
Leaves	neg_1865	neg_0474	0.146047	0.0443644	0.109946
Leaves	neg_1865	neg_0481	-0.192617	0.00775619	0.0272681
Leaves	neg_1865	neg_0482	0.0686875	0.346368	0.504476
Leaves	neg_1865	neg_0483	-0.072924	0.317366	0.475951
Leaves	neg_1865	neg_0484	0.139935	0.0541514	0.128876
Leaves	neg_1865	neg_0508	0.196125	0.0066889	0.0242402
Leaves	neg_1865	neg_0514	0.0518398	0.477502	0.626708
Leaves	neg_1865	neg_0520	-0.133836	0.0656337	0.149367
Leaves	neg_1865	neg_0521	-0.0237365	0.745127	0.837691
Leaves	neg_1865	neg_0522	-0.0803008	0.270746	0.425202
Leaves	neg_1865	neg_0540	0.149053	0.0401234	0.101611
Leaves	neg_1865	neg_0545	-0.0603403	0.408238	0.564084
Leaves	neg_1865	neg_0555	-0.031809	0.663074	0.778545
Leaves	neg_1865	neg_0587	0.11801	0.104892	0.211997
Leaves	neg_1865	neg_0590	0.0542913	0.456898	0.609889
Leaves	neg_1865	neg_0604	0.0185757	0.799201	0.873784
Leaves	neg_1865	neg_0608	0.193327	0.00752859	0.0266143
Leaves	neg_1865	neg_0613	-0.128837	0.0764666	0.167939
Leaves	neg_1865	neg_0628	0.087318	0.230939	0.381252
Leaves	neg_1865	neg_0629	0.160797	0.0266744	0.0741118
Leaves	neg_1865	neg_0635	0.0813001	0.264809	0.418335
Leaves	neg_1865	neg_0709	-0.0179052	0.806304	0.878485
Leaves	neg_1865	neg_0717	0.155127	0.0325879	0.0864894
Leaves	neg_1865	neg_0718	0.00769947	0.916034	0.950349
Leaves	neg_1865	neg_0724	-0.102155	0.160769	0.291597
Leaves	neg_1865	neg_0730	-0.0562253	0.440999	0.595024
Leaves	neg_1865	neg_0734	-0.107052	0.141533	0.265756
Leaves	neg_1865	neg_0788	-0.191718	0.00805293	0.0281106
Leaves	neg_1865	neg_0790	0.0934023	0.199924	0.342507
Leaves	neg_1865	neg_0803	-0.189028	0.00900212	0.0307944
Leaves	neg_1865	neg_0810	0.304328	1.96e-05	0.000158459
Leaves	neg_1865	neg_0889	0.0630765	0.387273	0.544113
Leaves	neg_1865	neg_0937	0.0567235	0.436955	0.591067
Leaves	neg_1865	neg_0987	-0.176936	0.0146022	0.0457966
Leaves	neg_1865	neg_0998	-0.193557	0.00745631	0.0264223
Leaves	neg_1865	neg_1017	-0.0652352	0.371202	0.528963
Leaves	neg_1865	neg_1018	-0.120705	0.0971369	0.199845
Leaves	neg_1865	neg_1049	-0.162175	0.0253849	0.0713103
Leaves	neg_1865	neg_1054	-0.190198	0.0085777	0.0296112
Leaves	neg_1865	neg_1058	-0.0964499	0.185574	0.32427
Leaves	neg_1865	neg_1063	-0.0208556	0.775178	0.857744
Leaves	neg_1865	neg_1065	-0.0670068	0.358324	0.516873
Leaves	neg_1865	neg_1082	-0.123779	0.0888546	0.186938
Leaves	neg_1865	neg_1092	0.149273	0.0398264	0.101033
Leaves	neg_1865	neg_1094	0.163882	0.0238614	0.0677556
Leaves	neg_1865	neg_1104	-0.176093	0.0150869	0.0469495
Leaves	neg_1865	neg_1114	0.0376018	0.606506	0.734702
Leaves	neg_1865	neg_1138	-0.236481	0.0010203	0.00498386
Leaves	neg_1865	neg_1151	0.00889564	0.903049	0.942261
Leaves	neg_1865	neg_1164	0.0168656	0.817347	0.885901
Leaves	neg_1865	neg_1173	-0.0853116	0.241874	0.393039
Leaves	neg_1865	neg_1187	-0.0250874	0.731163	0.827689
Leaves	neg_1865	neg_1201	-0.128944	0.0762202	0.167677
Leaves	neg_1865	neg_1211	-0.0673278	0.356021	0.514645
Leaves	neg_1865	neg_1218	0.134801	0.0636936	0.145877
Leaves	neg_1865	neg_1220	0.0383563	0.599299	0.728888
Leaves	neg_1865	neg_1233	0.0734666	0.313768	0.471875
Leaves	neg_1865	neg_1252	-0.0255161	0.72675	0.824959
Leaves	neg_1865	neg_1259	0.114191	0.116702	0.229656
Leaves	neg_1865	neg_1263	0.0199508	0.784688	0.863679
Leaves	neg_1865	neg_1268	0.0120387	0.86906	0.920327
Leaves	neg_1865	neg_1273	-0.0036752	0.959863	0.976396
Leaves	neg_1865	neg_1275	-0.0887331	0.22344	0.371751
Leaves	neg_1865	neg_1279	0.0475383	0.514843	0.657401
Leaves	neg_1865	neg_1283	-0.0658446	0.366741	0.525001
Leaves	neg_1865	neg_1284	0.0353539	0.628204	0.752188
Leaves	neg_1865	neg_1293	0.0950581	0.192031	0.332588
Leaves	neg_1865	neg_1298	0.156258	0.0313267	0.0840063
Leaves	neg_1865	neg_1304	-0.0958796	0.188201	0.328002
Leaves	neg_1865	neg_1307	0.0725885	0.319603	0.478137
Leaves	neg_1865	neg_1308	0.119007	0.101968	0.207519
Leaves	neg_1865	neg_1324	-0.0466232	0.522977	0.664211
Leaves	neg_1865	neg_1325	-0.00393205	0.957061	0.97497
Leaves	neg_1865	neg_1329	-0.0669281	0.35889	0.517486
Leaves	neg_1865	neg_1358	0.174617	0.0159708	0.0491869
Leaves	neg_1865	neg_1361	0.10401	0.153265	0.281569
Leaves	neg_1865	neg_1369	0.19431	0.0072237	0.0257969
Leaves	neg_1865	neg_1373	0.0936441	0.198756	0.341063
Leaves	neg_1865	neg_1392	0.0294822	0.686367	0.795958
Leaves	neg_1865	neg_1393	-0.0542804	0.456988	0.609954
Leaves	neg_1865	neg_1394	0.13638	0.0606215	0.140526
Leaves	neg_1865	neg_1395	-0.039013	0.593057	0.723947
Leaves	neg_1865	neg_1405	0.0975707	0.180492	0.317695
Leaves	neg_1865	neg_1407	-0.0613212	0.400646	0.557417
Leaves	neg_1865	neg_1408	-0.022897	0.753847	0.843496
Leaves	neg_1865	neg_1417	0.0924055	0.204787	0.348928
Leaves	neg_1865	neg_1419	-0.0250818	0.731221	0.827689
Leaves	neg_1865	neg_1433	0.072381	0.320992	0.479336
Leaves	neg_1865	neg_1438	-0.0497929	0.495086	0.641441
Leaves	neg_1865	neg_1444	0.0346606	0.634962	0.757197
Leaves	neg_1865	neg_1453	0.00283364	0.969049	0.982409
Leaves	neg_1865	neg_1454	0.0828072	0.256024	0.408362
Leaves	neg_1865	neg_1458	-0.108523	0.136114	0.257983
Leaves	neg_1865	neg_1481	-0.0768669	0.291834	0.44901
Leaves	neg_1865	neg_1492	0.132044	0.0693635	0.155806
Leaves	neg_1865	neg_1513	0.00454736	0.95035	0.970814
Leaves	neg_1865	neg_1527	-0.0352408	0.629305	0.752959
Leaves	neg_1865	neg_1534	-0.0650715	0.372406	0.529921
Leaves	neg_1865	neg_1545	0.024062	0.741755	0.835572
Leaves	neg_1865	neg_1548	-0.0304303	0.676838	0.789147
Leaves	neg_1865	neg_1549	-0.0360615	0.621339	0.746948
Leaves	neg_1865	neg_1550	-0.014513	0.842468	0.90321
Leaves	neg_1865	neg_1568	0.0881985	0.226252	0.375326
Leaves	neg_1865	neg_1571	0.0220467	0.76271	0.849213
Leaves	neg_1865	neg_1572	-0.0733654	0.314437	0.472572
Leaves	neg_1865	neg_1585	0.0504444	0.489452	0.636812
Leaves	neg_1865	neg_1630	0.216372	0.00271395	0.0113984
Leaves	neg_1865	neg_1865	1	NA	NA
Leaves	neg_1865	R_14	-0.0673245	0.356045	0.514645
Leaves	neg_1865	R_26	-0.0557607	0.444789	0.598615
Leaves	neg_1865	R_33	-0.0890798	0.221629	0.369406
Leaves	neg_1865	R_39	-0.0844271	0.246808	0.398284
Leaves	neg_1865	R_9	-0.0909799	0.21189	0.35755
Leaves	neg_1865	S_12	-0.122679	0.0917519	0.19143
Leaves	neg_1865	S_19	-0.0325461	0.65576	0.773032
Leaves	neg_1865	S_22	-0.0915389	0.209084	0.354442
Leaves	neg_1865	S_26	0.0155518	0.831354	0.895703
Leaves	neg_1865	S_27	0.0155518	0.831354	0.895703
Leaves	neg_1865	S_3	0.015547	0.831405	0.895703
Leaves	neg_1865	S_31	-0.0292953	0.688252	0.797214
Leaves	neg_1865	S_35	-0.0237138	0.745362	0.837769
Leaves	neg_1865	S_36	-0.0977026	0.179901	0.316879
Leaves	neg_1865	S_6	-0.0292953	0.688252	0.797214
Leaves	R_14	FH_22	0.304265	1.97e-05	0.000159006
Leaves	R_14	FH_24	0.444777	1.28e-10	2.25164e-09
Leaves	R_14	FH_26	0.302779	2.18e-05	0.000173762
Leaves	R_14	FH_5	0.304265	1.97e-05	0.000159006
Leaves	R_14	FH_8	0.512412	4.13e-14	9.59491e-13
Leaves	R_14	FH_total	0.192644	0.0077474	0.0272437
Leaves	R_14	flowering_time	-0.0746649	0.305919	0.4634
Leaves	R_14	fruit_length_outcrossing	0.00243357	0.974576	0.985533
Leaves	R_14	height_plant	0.0270553	0.710981	0.81494
Leaves	R_14	nb_seed_fruit_outcrossing	-0.0641159	0.389846	0.546893
Leaves	R_14	nb_seed_fruit_selfing	-0.151673	0.0426865	0.106705
Leaves	R_14	nb_branch	0.0576967	0.43035	0.584934
Leaves	R_14	nb_flower_outcrossing	-0.0478039	0.51932	0.661624
Leaves	R_14	nb_flower_selfing	0.0662521	0.376889	0.53391
Leaves	R_14	nb_fruit_outcrossing	-0.0824303	0.26596	0.419343
Leaves	R_14	nb_fruit_selfing	-0.088819	0.235751	0.386204
Leaves	R_14	neg_0068	-0.22558	0.00175207	0.00791096
Leaves	R_14	neg_0071	-0.179034	0.0134536	0.0428645
Leaves	R_14	neg_0087	-0.260419	0.000284794	0.00166992
Leaves	R_14	neg_0092	0.205248	0.0045002	0.0174802
Leaves	R_14	neg_0097	-0.247634	0.000571725	0.00303647
Leaves	R_14	neg_0140	-0.105145	0.148806	0.275541
Leaves	R_14	neg_0154	-0.0635916	0.3834	0.540405
Leaves	R_14	neg_0160	0.237871	0.000950608	0.00470225
Leaves	R_14	neg_0165	0.202977	0.00497444	0.0189617
Leaves	R_14	neg_0172	-0.0428858	0.556861	0.694177
Leaves	R_14	neg_0176	0.169022	0.0197414	0.0583317
Leaves	R_14	neg_0180	-0.248912	0.00053411	0.00286874
Leaves	R_14	neg_0205	-0.135892	0.0615585	0.142161
Leaves	R_14	neg_0207	0.22116	0.00216638	0.00945365
Leaves	R_14	neg_0255	-0.211899	0.0033359	0.0135661
Leaves	R_14	neg_0261	-0.274517	0.000126647	0.00082301
Leaves	R_14	neg_0263	-0.297651	3.04e-05	0.000235668
Leaves	R_14	neg_0265	-0.31926	7.13e-06	6.35863e-05
Leaves	R_14	neg_0272	0.0791405	0.277753	0.43357
Leaves	R_14	neg_0281	-0.00996611	0.89145	0.935469
Leaves	R_14	neg_0294	0.0804425	0.269899	0.424279
Leaves	R_14	neg_0332	-0.234514	0.00112692	0.00542115
Leaves	R_14	neg_0334	-0.239188	0.000888631	0.00444124
Leaves	R_14	neg_0349	0.107242	0.140825	0.264762
Leaves	R_14	neg_0359	0.103757	0.154273	0.282744
Leaves	R_14	neg_0370	0.121846	0.0939945	0.194935
Leaves	R_14	neg_0371	0.0890899	0.221576	0.36936
Leaves	R_14	neg_0416	-0.253242	0.000423	0.00235898
Leaves	R_14	neg_0417	0.174911	0.015791	0.0487627
Leaves	R_14	neg_0432	0.312319	1.15e-05	9.77566e-05
Leaves	R_14	neg_0439	-0.21511	0.0028779	0.0119825
Leaves	R_14	neg_0441	0.2875	5.77e-05	0.000413114
Leaves	R_14	neg_0449	0.321684	6.02e-06	5.45472e-05
Leaves	R_14	neg_0474	-0.255739	0.000369082	0.00209318
Leaves	R_14	neg_0481	0.10957	0.132354	0.252419
Leaves	R_14	neg_0482	0.118722	0.102797	0.208554
Leaves	R_14	neg_0483	0.0405093	0.578945	0.712526
Leaves	R_14	neg_0484	-0.125897	0.0834855	0.179124
Leaves	R_14	neg_0508	-0.140563	0.0530699	0.126925
Leaves	R_14	neg_0514	-0.211318	0.0034256	0.0138618
Leaves	R_14	neg_0520	-0.0356112	0.625704	0.750462
Leaves	R_14	neg_0521	-0.0907927	0.212835	0.358816
Leaves	R_14	neg_0522	-0.0828348	0.255865	0.408152
Leaves	R_14	neg_0540	-0.156747	0.030794	0.0829713
Leaves	R_14	neg_0545	0.0372586	0.609798	0.736989
Leaves	R_14	neg_0555	0.271702	0.000149425	0.000953338
Leaves	R_14	neg_0587	-0.173732	0.0165217	0.0504817
Leaves	R_14	neg_0590	0.0126303	0.862687	0.916758
Leaves	R_14	neg_0604	0.0868971	0.233204	0.383599
Leaves	R_14	neg_0608	-0.178243	0.0138769	0.0438964
Leaves	R_14	neg_0613	0.0966801	0.184522	0.322968
Leaves	R_14	neg_0628	0.0982155	0.177615	0.313981
Leaves	R_14	neg_0629	0.0657333	0.367553	0.525515
Leaves	R_14	neg_0635	0.0261389	0.720356	0.820884
Leaves	R_14	neg_0709	0.0832802	0.253309	0.405174
Leaves	R_14	neg_0717	-0.0449122	0.538359	0.678124
Leaves	R_14	neg_0718	-0.0194587	0.789873	0.867763
Leaves	R_14	neg_0724	0.135868	0.0616058	0.142203
Leaves	R_14	neg_0730	-0.030974	0.671397	0.784862
Leaves	R_14	neg_0734	0.0817226	0.262326	0.415573
Leaves	R_14	neg_0788	0.183189	0.0114107	0.0375658
Leaves	R_14	neg_0790	-0.0462125	0.526649	0.667719
Leaves	R_14	neg_0803	0.0615815	0.398645	0.555317
Leaves	R_14	neg_0810	-0.200064	0.00564828	0.0210341
Leaves	R_14	neg_0889	-0.0465008	0.52407	0.665277
Leaves	R_14	neg_0937	-0.120287	0.0983089	0.201552
Leaves	R_14	neg_0987	-0.262671	0.000250962	0.00149479
Leaves	R_14	neg_0998	-0.262328	0.000255854	0.00151901
Leaves	R_14	neg_1017	-0.24485	0.000662312	0.00345879
Leaves	R_14	neg_1018	-0.18497	0.0106218	0.0353642
Leaves	R_14	neg_1049	-0.174885	0.015807	0.0487758
Leaves	R_14	neg_1054	-0.199834	0.00570478	0.0211908
Leaves	R_14	neg_1058	-0.0517384	0.478365	0.627374
Leaves	R_14	neg_1063	-0.121873	0.0939205	0.194831
Leaves	R_14	neg_1065	-0.202556	0.00506727	0.0192556
Leaves	R_14	neg_1082	-0.20314	0.00493913	0.0188613
Leaves	R_14	neg_1092	-0.216002	0.00276116	0.0115521
Leaves	R_14	neg_1094	-0.218613	0.00244365	0.010474
Leaves	R_14	neg_1104	-0.0792045	0.277363	0.433051
Leaves	R_14	neg_1114	-0.0890211	0.221935	0.369726
Leaves	R_14	neg_1138	0.0614815	0.399413	0.556176
Leaves	R_14	neg_1151	0.111048	0.127183	0.244952
Leaves	R_14	neg_1164	-0.292047	4.34e-05	0.00032137
Leaves	R_14	neg_1173	0.0352981	0.628747	0.752654
Leaves	R_14	neg_1187	0.208848	0.00383131	0.0152572
Leaves	R_14	neg_1201	0.0209104	0.774603	0.857538
Leaves	R_14	neg_1211	0.000198477	0.997832	0.99885
Leaves	R_14	neg_1218	-0.215054	0.00288529	0.0120014
Leaves	R_14	neg_1220	0.0201181	0.782927	0.862436
Leaves	R_14	neg_1233	-0.000540408	0.994096	0.997215
Leaves	R_14	neg_1252	0.227651	0.00158409	0.0072324
Leaves	R_14	neg_1259	-0.0680293	0.35102	0.509422
Leaves	R_14	neg_1263	-0.260899	0.000277247	0.00163284
Leaves	R_14	neg_1268	0.0735189	0.313423	0.471619
Leaves	R_14	neg_1273	0.0149154	0.838159	0.900453
Leaves	R_14	neg_1275	0.268385	0.000181157	0.00112933
Leaves	R_14	neg_1279	-0.21529	0.00285397	0.0118964
Leaves	R_14	neg_1283	-0.0530999	0.466849	0.618144
Leaves	R_14	neg_1284	-0.12802	0.0783671	0.171091
Leaves	R_14	neg_1293	-0.211338	0.00342238	0.0138568
Leaves	R_14	neg_1298	-0.234583	0.001123	0.00540584
Leaves	R_14	neg_1304	0.13113	0.0713299	0.159298
Leaves	R_14	neg_1307	-0.00643454	0.92979	0.958063
Leaves	R_14	neg_1308	-0.214009	0.00302815	0.0124914
Leaves	R_14	neg_1324	0.205542	0.00444181	0.0172945
Leaves	R_14	neg_1325	0.0530403	0.46735	0.618563
Leaves	R_14	neg_1329	0.107198	0.140989	0.265036
Leaves	R_14	neg_1358	-0.239409	0.000878633	0.00439496
Leaves	R_14	neg_1361	-0.0612327	0.401327	0.558154
Leaves	R_14	neg_1369	-0.265352	0.000215566	0.00131813
Leaves	R_14	neg_1373	-0.108239	0.137147	0.259273
Leaves	R_14	neg_1392	0.152656	0.0354941	0.0923851
Leaves	R_14	neg_1393	0.28273	7.74e-05	0.000535392
Leaves	R_14	neg_1394	-0.281422	8.38e-05	0.00057587
Leaves	R_14	neg_1395	-0.152433	0.0357674	0.0930143
Leaves	R_14	neg_1405	-0.221738	0.00210752	0.0092376
Leaves	R_14	neg_1407	-0.146453	0.0437711	0.108825
Leaves	R_14	neg_1408	-0.0385554	0.597403	0.727389
Leaves	R_14	neg_1417	-0.227292	0.00161208	0.00735338
Leaves	R_14	neg_1419	-0.0763941	0.294822	0.451677
Leaves	R_14	neg_1433	-0.159948	0.027497	0.0759758
Leaves	R_14	neg_1438	0.185099	0.0105667	0.0352511
Leaves	R_14	neg_1444	-0.191419	0.00815401	0.0283952
Leaves	R_14	neg_1453	0.114929	0.114343	0.226498
Leaves	R_14	neg_1454	0.00701425	0.923482	0.95521
Leaves	R_14	neg_1458	0.157694	0.0297858	0.0807131
Leaves	R_14	neg_1481	-0.00696014	0.924071	0.955519
Leaves	R_14	neg_1492	-0.165951	0.022122	0.0639398
Leaves	R_14	neg_1513	0.26206	0.000259753	0.00153905
Leaves	R_14	neg_1527	0.321086	6.28e-06	5.67632e-05
Leaves	R_14	neg_1534	0.00181411	0.980182	0.988382
Leaves	R_14	neg_1545	0.0237133	0.745367	0.837769
Leaves	R_14	neg_1548	0.0252781	0.7292	0.826335
Leaves	R_14	neg_1549	0.0112661	0.877395	0.925873
Leaves	R_14	neg_1550	-0.0220611	0.76256	0.849138
Leaves	R_14	neg_1568	0.0277404	0.704001	0.809449
Leaves	R_14	neg_1571	-0.0433085	0.552977	0.690739
Leaves	R_14	neg_1572	0.13139	0.0707652	0.158229
Leaves	R_14	neg_1585	0.034141	0.640048	0.760241
Leaves	R_14	neg_1630	-0.115145	0.11366	0.225511
Leaves	R_14	neg_1865	-0.0673245	0.356045	0.514645
Leaves	R_14	R_14	1	NA	NA
Leaves	R_14	R_26	0.528822	4.44e-15	1.11424e-13
Leaves	R_14	R_33	0.987401	0	0
Leaves	R_14	R_39	0.5098	5.82e-14	1.33942e-12
Leaves	R_14	R_9	0.526496	6.22e-15	1.53218e-13
Leaves	R_14	S_12	0.779196	0	0
Leaves	R_14	S_19	0.498689	2.44e-13	5.36362e-12
Leaves	R_14	S_22	0.644088	0	0
Leaves	R_14	S_26	0.461892	1.97e-11	3.66256e-10
Leaves	R_14	S_27	0.461892	1.97e-11	3.66256e-10
Leaves	R_14	S_3	0.380046	6.36e-08	8.30641e-07
Leaves	R_14	S_31	0.461072	2.16e-11	3.98557e-10
Leaves	R_14	S_35	0.375999	8.99e-08	1.14963e-06
Leaves	R_14	S_36	0.39874	1.21e-08	1.74625e-07
Leaves	R_14	S_6	0.461072	2.16e-11	3.98557e-10
Leaves	R_26	FH_22	-0.0367494	0.614695	0.741286
Leaves	R_26	FH_24	0.0634681	0.384327	0.541294
Leaves	R_26	FH_26	0.094613	0.19413	0.335551
Leaves	R_26	FH_5	-0.0367494	0.614695	0.741286
Leaves	R_26	FH_8	0.0949493	0.192542	0.333356
Leaves	R_26	FH_total	0.11298	0.120656	0.235453
Leaves	R_26	flowering_time	0.0772771	0.28926	0.446317
Leaves	R_26	fruit_length_outcrossing	0.067439	0.376601	0.533792
Leaves	R_26	height_plant	-0.151642	0.0367485	0.0948776
Leaves	R_26	nb_seed_fruit_outcrossing	0.00736601	0.921385	0.953687
Leaves	R_26	nb_seed_fruit_selfing	0.0965672	0.198465	0.340682
Leaves	R_26	nb_branch	-0.12816	0.0788368	0.171788
Leaves	R_26	nb_flower_outcrossing	-0.0260272	0.725811	0.824294
Leaves	R_26	nb_flower_selfing	7.19e-05	0.999236	0.99966
Leaves	R_26	nb_fruit_outcrossing	-0.0498544	0.501541	0.64655
Leaves	R_26	nb_fruit_selfing	-0.0621827	0.406958	0.562786
Leaves	R_26	neg_0068	0.0196554	0.787799	0.866002
Leaves	R_26	neg_0071	0.0416653	0.568153	0.704378
Leaves	R_26	neg_0087	-0.337853	1.87e-06	1.87715e-05
Leaves	R_26	neg_0092	0.22835	0.00153079	0.00703492
Leaves	R_26	neg_0097	-0.0584337	0.423234	0.578752
Leaves	R_26	neg_0140	0.0261964	0.719766	0.8207
Leaves	R_26	neg_0154	-0.0988496	0.174819	0.310231
Leaves	R_26	neg_0160	0.0960083	0.187605	0.32708
Leaves	R_26	neg_0165	0.223653	0.00192293	0.00855115
Leaves	R_26	neg_0172	-0.0302795	0.67835	0.790289
Leaves	R_26	neg_0176	0.123854	0.0886614	0.186692
Leaves	R_26	neg_0180	-0.0768327	0.29205	0.449162
Leaves	R_26	neg_0205	0.130762	0.0721361	0.160684
Leaves	R_26	neg_0207	0.175301	0.0155558	0.0481913
Leaves	R_26	neg_0255	-0.204704	0.0046099	0.0178403
Leaves	R_26	neg_0261	0.00279107	0.969514	0.98261
Leaves	R_26	neg_0263	-0.0371741	0.610609	0.737606
Leaves	R_26	neg_0265	-0.0347768	0.633828	0.756519
Leaves	R_26	neg_0272	0.0658046	0.367032	0.525163
Leaves	R_26	neg_0281	0.231402	0.00131669	0.00617253
Leaves	R_26	neg_0294	-0.131406	0.0707324	0.15818
Leaves	R_26	neg_0332	0.00264124	0.971149	0.983522
Leaves	R_26	neg_0334	0.00251948	0.972479	0.984226
Leaves	R_26	neg_0349	0.16047	0.0269885	0.0748573
Leaves	R_26	neg_0359	0.0306094	0.675044	0.787748
Leaves	R_26	neg_0370	0.324365	4.98e-06	4.59447e-05
Leaves	R_26	neg_0371	-0.191954	0.00797429	0.0278683
Leaves	R_26	neg_0416	-0.026028	0.721493	0.821547
Leaves	R_26	neg_0417	0.0245108	0.737113	0.832181
Leaves	R_26	neg_0432	0.0401622	0.582205	0.714743
Leaves	R_26	neg_0439	-0.0229557	0.753236	0.843005
Leaves	R_26	neg_0441	-0.180568	0.0126648	0.0407605
Leaves	R_26	neg_0449	-0.16793	0.0205608	0.0602924
Leaves	R_26	neg_0474	-0.00304278	0.966766	0.981109
Leaves	R_26	neg_0481	0.141709	0.0511425	0.123134
Leaves	R_26	neg_0482	-0.123154	0.0904918	0.189569
Leaves	R_26	neg_0483	-0.0886761	0.223738	0.372163
Leaves	R_26	neg_0484	-0.224534	0.00184299	0.00823047
Leaves	R_26	neg_0508	-0.045002	0.537546	0.677681
Leaves	R_26	neg_0514	0.0261359	0.720387	0.820884
Leaves	R_26	neg_0520	0.0195409	0.789006	0.867027
Leaves	R_26	neg_0521	-0.137384	0.0587328	0.136969
Leaves	R_26	neg_0522	-0.040196	0.581887	0.714542
Leaves	R_26	neg_0540	-0.115949	0.111144	0.221956
Leaves	R_26	neg_0545	-0.0994145	0.172355	0.306822
Leaves	R_26	neg_0555	-0.0567738	0.436548	0.59075
Leaves	R_26	neg_0587	-0.0243374	0.738906	0.833628
Leaves	R_26	neg_0590	-0.105201	0.148589	0.275358
Leaves	R_26	neg_0604	-0.038619	0.596798	0.726893
Leaves	R_26	neg_0608	0.045256	0.53525	0.675656
Leaves	R_26	neg_0613	0.0197487	0.786817	0.865439
Leaves	R_26	neg_0628	0.118001	0.104917	0.211997
Leaves	R_26	neg_0629	0.0302634	0.678512	0.790352
Leaves	R_26	neg_0635	-0.0373848	0.608587	0.736158
Leaves	R_26	neg_0709	0.244124	0.000688007	0.00357268
Leaves	R_26	neg_0717	0.0644715	0.37684	0.53391
Leaves	R_26	neg_0718	0.0222721	0.760358	0.847947
Leaves	R_26	neg_0724	0.00537505	0.941327	0.965353
Leaves	R_26	neg_0730	-0.158511	0.0289374	0.0791236
Leaves	R_26	neg_0734	0.107766	0.138882	0.262048
Leaves	R_26	neg_0788	-0.0429349	0.55641	0.693849
Leaves	R_26	neg_0790	0.0752276	0.302278	0.459991
Leaves	R_26	neg_0803	0.0970947	0.182638	0.320395
Leaves	R_26	neg_0810	0.0941746	0.196213	0.337827
Leaves	R_26	neg_0889	-0.086828	0.233577	0.383883
Leaves	R_26	neg_0937	-0.0837469	0.25065	0.402338
Leaves	R_26	neg_0987	-0.0203155	0.78085	0.861364
Leaves	R_26	neg_0998	-0.218601	0.00244512	0.0104755
Leaves	R_26	neg_1017	-0.157473	0.0300184	0.0812834
Leaves	R_26	neg_1018	-0.0605081	0.406933	0.562786
Leaves	R_26	neg_1049	-0.112472	0.122348	0.237935
Leaves	R_26	neg_1054	-0.116984	0.107967	0.217085
Leaves	R_26	neg_1058	-0.0335303	0.646046	0.764771
Leaves	R_26	neg_1063	-0.0850354	0.243408	0.394398
Leaves	R_26	neg_1065	-0.0467736	0.521635	0.662965
Leaves	R_26	neg_1082	-0.15676	0.0307803	0.0829647
Leaves	R_26	neg_1092	0.0215106	0.768314	0.85287
Leaves	R_26	neg_1094	-0.0722283	0.322017	0.480166
Leaves	R_26	neg_1104	0.0232346	0.750336	0.840834
Leaves	R_26	neg_1114	-0.0223033	0.760032	0.847708
Leaves	R_26	neg_1138	0.193609	0.00744019	0.0263779
Leaves	R_26	neg_1151	-0.0205323	0.778572	0.859779
Leaves	R_26	neg_1164	-0.390579	2.53e-08	3.48699e-07
Leaves	R_26	neg_1173	0.0319254	0.661917	0.778047
Leaves	R_26	neg_1187	0.151319	0.0371565	0.0956288
Leaves	R_26	neg_1201	-0.104411	0.151678	0.279521
Leaves	R_26	neg_1211	-0.1222	0.0930353	0.193409
Leaves	R_26	neg_1218	-0.138609	0.0564953	0.132931
Leaves	R_26	neg_1220	-0.123802	0.0887945	0.186849
Leaves	R_26	neg_1233	-0.148548	0.0408108	0.102926
Leaves	R_26	neg_1252	-0.119237	0.101303	0.206453
Leaves	R_26	neg_1259	0.102091	0.161032	0.29187
Leaves	R_26	neg_1263	-0.00774392	0.915551	0.950116
Leaves	R_26	neg_1268	-0.0775131	0.287785	0.444602
Leaves	R_26	neg_1273	-0.14493	0.0460343	0.113188
Leaves	R_26	neg_1275	-0.139471	0.0549619	0.130282
Leaves	R_26	neg_1279	-0.140163	0.0537567	0.128148
Leaves	R_26	neg_1283	0.194831	0.00706649	0.0253463
Leaves	R_26	neg_1284	0.081752	0.262154	0.415456
Leaves	R_26	neg_1293	0.0451276	0.536409	0.676612
Leaves	R_26	neg_1298	0.0318279	0.662886	0.778545
Leaves	R_26	neg_1304	-0.207663	0.00404088	0.0159531
Leaves	R_26	neg_1307	-0.176432	0.0148903	0.0465511
Leaves	R_26	neg_1308	0.00748244	0.918392	0.951923
Leaves	R_26	neg_1324	-0.213796	0.00305796	0.0125826
Leaves	R_26	neg_1325	-0.0764518	0.294456	0.451399
Leaves	R_26	neg_1329	-0.225054	0.00179732	0.0080731
Leaves	R_26	neg_1358	-0.00333118	0.963618	0.979131
Leaves	R_26	neg_1361	-0.140721	0.0527997	0.126399
Leaves	R_26	neg_1369	-0.035354	0.628204	0.752188
Leaves	R_26	neg_1373	-0.233073	0.00121144	0.00575215
Leaves	R_26	neg_1392	-0.0837486	0.25064	0.402338
Leaves	R_26	neg_1393	-0.189251	0.00891994	0.0305417
Leaves	R_26	neg_1394	0.00394612	0.956907	0.97497
Leaves	R_26	neg_1395	0.107034	0.141603	0.265818
Leaves	R_26	neg_1405	-0.0265601	0.716041	0.818688
Leaves	R_26	neg_1407	0.115004	0.114104	0.226209
Leaves	R_26	neg_1408	0.244497	0.0006747	0.00351226
Leaves	R_26	neg_1417	0.0136061	0.852195	0.910166
Leaves	R_26	neg_1419	-0.0817834	0.26197	0.415232
Leaves	R_26	neg_1433	-0.0246965	0.735195	0.830741
Leaves	R_26	neg_1438	0.278142	0.000102089	0.000685848
Leaves	R_26	neg_1444	0.0427781	0.557854	0.695001
Leaves	R_26	neg_1453	0.0833526	0.252895	0.40504
Leaves	R_26	neg_1454	-0.151311	0.0371662	0.0956372
Leaves	R_26	neg_1458	0.174677	0.0159335	0.0490821
Leaves	R_26	neg_1481	0.262818	0.000248889	0.00148436
Leaves	R_26	neg_1492	-0.124047	0.0881605	0.18617
Leaves	R_26	neg_1513	-0.0358273	0.623608	0.748757
Leaves	R_26	neg_1527	0.0132915	0.855575	0.912142
Leaves	R_26	neg_1534	0.112124	0.123515	0.239598
Leaves	R_26	neg_1545	0.26329	0.000242335	0.00145105
Leaves	R_26	neg_1548	0.264331	0.000228462	0.00138424
Leaves	R_26	neg_1549	0.275897	0.000116713	0.000770023
Leaves	R_26	neg_1550	-0.00428951	0.953162	0.972673
Leaves	R_26	neg_1568	0.146374	0.0438865	0.109038
Leaves	R_26	neg_1571	0.196985	0.0064481	0.0234785
Leaves	R_26	neg_1572	0.00115454	0.987387	0.992855
Leaves	R_26	neg_1585	0.0829933	0.254953	0.407316
Leaves	R_26	neg_1630	0.0568765	0.435717	0.590077
Leaves	R_26	neg_1865	-0.0557607	0.444789	0.598615
Leaves	R_26	R_14	0.528822	4.44e-15	1.11424e-13
Leaves	R_26	R_26	1	NA	NA
Leaves	R_26	R_33	0.519452	1.6e-14	3.80123e-13
Leaves	R_26	R_39	0.675458	0	0
Leaves	R_26	R_9	0.689275	0	0
Leaves	R_26	S_12	0.518453	1.82e-14	4.30997e-13
Leaves	R_26	S_19	0.392042	2.22e-08	3.07994e-07
Leaves	R_26	S_22	0.723393	0	0
Leaves	R_26	S_26	0.563597	0	0
Leaves	R_26	S_27	0.563597	0	0
Leaves	R_26	S_3	0.37432	1.04e-07	1.31394e-06
Leaves	R_26	S_31	0.151821	0.0365246	0.094394
Leaves	R_26	S_35	0.393861	1.89e-08	2.65466e-07
Leaves	R_26	S_36	0.219351	0.00236024	0.0101858
Leaves	R_26	S_6	0.151821	0.0365246	0.094394
Leaves	R_33	FH_22	0.329171	3.53e-06	3.3535e-05
Leaves	R_33	FH_24	0.477154	3.4e-12	6.7386e-11
Leaves	R_33	FH_26	0.32835	3.75e-06	3.53963e-05
Leaves	R_33	FH_5	0.329171	3.53e-06	3.3535e-05
Leaves	R_33	FH_8	0.553852	0	0
Leaves	R_33	FH_total	0.204372	0.00467821	0.0180528
Leaves	R_33	flowering_time	-0.0659305	0.366114	0.524355
Leaves	R_33	fruit_length_outcrossing	-0.00926301	0.903446	0.942476
Leaves	R_33	height_plant	0.00832793	0.909208	0.945702
Leaves	R_33	nb_seed_fruit_outcrossing	-0.0830269	0.26515	0.418514
Leaves	R_33	nb_seed_fruit_selfing	-0.158169	0.0344586	0.0902329
Leaves	R_33	nb_branch	0.0702	0.337119	0.495322
Leaves	R_33	nb_flower_outcrossing	-0.0649472	0.38108	0.538645
Leaves	R_33	nb_flower_selfing	0.0770848	0.303702	0.461257
Leaves	R_33	nb_fruit_outcrossing	-0.0943316	0.20277	0.346415
Leaves	R_33	nb_fruit_selfing	-0.0721022	0.336117	0.494265
Leaves	R_33	neg_0068	-0.208628	0.00386949	0.0153711
Leaves	R_33	neg_0071	-0.163309	0.0243639	0.0688764
Leaves	R_33	neg_0087	-0.242066	0.000765965	0.00390037
Leaves	R_33	neg_0092	0.19929	0.00584061	0.0216189
Leaves	R_33	neg_0097	-0.236853	0.00100119	0.00491112
Leaves	R_33	neg_0140	-0.112845	0.121105	0.236077
Leaves	R_33	neg_0154	-0.05684	0.436012	0.590369
Leaves	R_33	neg_0160	0.249172	0.000526727	0.00283946
Leaves	R_33	neg_0165	0.200795	0.00547205	0.0205286
Leaves	R_33	neg_0172	-0.041055	0.573839	0.708722
Leaves	R_33	neg_0176	0.177617	0.0142203	0.0447995
Leaves	R_33	neg_0180	-0.284066	7.13e-05	0.000497645
Leaves	R_33	neg_0205	-0.160357	0.0270974	0.0751162
Leaves	R_33	neg_0207	0.205408	0.00446832	0.0173823
Leaves	R_33	neg_0255	-0.208622	0.00387048	0.0153711
Leaves	R_33	neg_0261	-0.32355	5.28e-06	4.84995e-05
Leaves	R_33	neg_0263	-0.352378	6.16e-07	6.79078e-06
Leaves	R_33	neg_0265	-0.369062	1.61e-07	1.97141e-06
Leaves	R_33	neg_0272	0.0709184	0.330893	0.489253
Leaves	R_33	neg_0281	-0.0260395	0.721375	0.821545
Leaves	R_33	neg_0294	0.0802433	0.271091	0.425516
Leaves	R_33	neg_0332	-0.248976	0.000532288	0.00286105
Leaves	R_33	neg_0334	-0.26182	0.00026328	0.00155807
Leaves	R_33	neg_0349	0.12875	0.0766668	0.168228
Leaves	R_33	neg_0359	0.116634	0.109034	0.218812
Leaves	R_33	neg_0370	0.127154	0.080423	0.174414
Leaves	R_33	neg_0371	0.122621	0.0919073	0.191633
Leaves	R_33	neg_0416	-0.277378	0.000106862	0.000712381
Leaves	R_33	neg_0417	0.20728	0.00411083	0.0161858
Leaves	R_33	neg_0432	0.351427	6.64e-07	7.25467e-06
Leaves	R_33	neg_0439	-0.25103	0.000476763	0.00261322
Leaves	R_33	neg_0441	0.31648	8.65e-06	7.55834e-05
Leaves	R_33	neg_0449	0.353696	5.56e-07	6.1803e-06
Leaves	R_33	neg_0474	-0.29941	2.71e-05	0.000212551
Leaves	R_33	neg_0481	0.122837	0.0913307	0.19081
Leaves	R_33	neg_0482	0.110202	0.130124	0.249102
Leaves	R_33	neg_0483	0.0615895	0.398585	0.555285
Leaves	R_33	neg_0484	-0.140483	0.0532063	0.127125
Leaves	R_33	neg_0508	-0.162433	0.0251494	0.0707976
Leaves	R_33	neg_0514	-0.24931	0.000522862	0.00282173
Leaves	R_33	neg_0520	-0.0385948	0.597028	0.727113
Leaves	R_33	neg_0521	-0.0794121	0.276102	0.43159
Leaves	R_33	neg_0522	-0.075234	0.302237	0.459991
Leaves	R_33	neg_0540	-0.173444	0.0167044	0.0509553
Leaves	R_33	neg_0545	0.0734368	0.313965	0.472056
Leaves	R_33	neg_0555	0.303292	2.1e-05	0.000168206
Leaves	R_33	neg_0587	-0.166034	0.0220539	0.0637556
Leaves	R_33	neg_0590	-0.00392982	0.957085	0.97497
Leaves	R_33	neg_0604	0.102667	0.158671	0.288618
Leaves	R_33	neg_0608	-0.217496	0.00257527	0.0109235
Leaves	R_33	neg_0613	0.111633	0.125179	0.241852
Leaves	R_33	neg_0628	0.104052	0.153099	0.281543
Leaves	R_33	neg_0629	0.0202988	0.781027	0.86139
Leaves	R_33	neg_0635	0.0120206	0.869255	0.920454
Leaves	R_33	neg_0709	0.0525592	0.471404	0.622247
Leaves	R_33	neg_0717	-0.137565	0.0583971	0.136359
Leaves	R_33	neg_0718	-0.0328984	0.652276	0.7701
Leaves	R_33	neg_0724	0.151976	0.0363316	0.0940324
Leaves	R_33	neg_0730	0.00918117	0.899953	0.940369
Leaves	R_33	neg_0734	0.0907524	0.213039	0.359078
Leaves	R_33	neg_0788	0.219348	0.00236049	0.0101858
Leaves	R_33	neg_0790	-0.0478581	0.512017	0.655157
Leaves	R_33	neg_0803	0.0751276	0.302923	0.460532
Leaves	R_33	neg_0810	-0.224576	0.00183929	0.00821896
Leaves	R_33	neg_0889	-0.0457197	0.531071	0.671478
Leaves	R_33	neg_0937	-0.12846	0.0773396	0.169485
Leaves	R_33	neg_0987	-0.26602	0.000207496	0.00127568
Leaves	R_33	neg_0998	-0.255793	0.000367992	0.00208784
Leaves	R_33	neg_1017	-0.236678	0.00101013	0.00494008
Leaves	R_33	neg_1018	-0.180598	0.0126496	0.0407324
Leaves	R_33	neg_1049	-0.1823	0.0118232	0.0386588
Leaves	R_33	neg_1054	-0.206885	0.004184	0.0164211
Leaves	R_33	neg_1058	-0.0572476	0.432723	0.587267
Leaves	R_33	neg_1063	-0.118838	0.102459	0.208147
Leaves	R_33	neg_1065	-0.204854	0.00457949	0.0177413
Leaves	R_33	neg_1082	-0.202431	0.00509503	0.0193282
Leaves	R_33	neg_1092	-0.219708	0.00232076	0.0100527
Leaves	R_33	neg_1094	-0.220486	0.00223686	0.00972084
Leaves	R_33	neg_1104	-0.079273	0.276947	0.432523
Leaves	R_33	neg_1114	-0.116294	0.110078	0.220365
Leaves	R_33	neg_1138	0.059061	0.418265	0.574539
Leaves	R_33	neg_1151	0.13027	0.0732233	0.162515
Leaves	R_33	neg_1164	-0.27958	9.36e-05	0.000636376
Leaves	R_33	neg_1173	0.0256209	0.725673	0.824201
Leaves	R_33	neg_1187	0.199642	0.00575231	0.021335
Leaves	R_33	neg_1201	0.0544742	0.455381	0.60825
Leaves	R_33	neg_1211	0.0331245	0.650044	0.768205
Leaves	R_33	neg_1218	-0.221733	0.00210808	0.0092376
Leaves	R_33	neg_1220	0.0408232	0.576006	0.710335
Leaves	R_33	neg_1233	-0.0107179	0.883318	0.929744
Leaves	R_33	neg_1252	0.260072	0.000290365	0.00169718
Leaves	R_33	neg_1259	-0.0921702	0.205947	0.350336
Leaves	R_33	neg_1263	-0.294655	3.68e-05	0.000276819
Leaves	R_33	neg_1268	0.066521	0.361827	0.520425
Leaves	R_33	neg_1273	0.00550762	0.939883	0.964275
Leaves	R_33	neg_1275	0.298657	2.85e-05	0.000221992
Leaves	R_33	neg_1279	-0.242675	0.00074207	0.00380638
Leaves	R_33	neg_1283	-0.074201	0.308942	0.466362
Leaves	R_33	neg_1284	-0.172579	0.0172643	0.0524022
Leaves	R_33	neg_1293	-0.233342	0.00119524	0.00568657
Leaves	R_33	neg_1298	-0.264324	0.000228542	0.00138424
Leaves	R_33	neg_1304	0.145812	0.0447116	0.110602
Leaves	R_33	neg_1307	0.00475745	0.948059	0.969147
Leaves	R_33	neg_1308	-0.242172	0.000761757	0.00388433
Leaves	R_33	neg_1324	0.228126	0.00154764	0.0070939
Leaves	R_33	neg_1325	0.0490498	0.501553	0.64655
Leaves	R_33	neg_1329	0.14082	0.0526323	0.12606
Leaves	R_33	neg_1358	-0.270549	0.000159815	0.00101173
Leaves	R_33	neg_1361	-0.0605065	0.406946	0.562786
Leaves	R_33	neg_1369	-0.290794	4.7e-05	0.000345073
Leaves	R_33	neg_1373	-0.0943551	0.195353	0.336993
Leaves	R_33	neg_1392	0.143175	0.048762	0.118564
Leaves	R_33	neg_1393	0.309101	1.43e-05	0.000119486
Leaves	R_33	neg_1394	-0.32619	4.37e-06	4.08033e-05
Leaves	R_33	neg_1395	-0.176969	0.0145835	0.0457573
Leaves	R_33	neg_1405	-0.266593	0.000200812	0.00123842
Leaves	R_33	neg_1407	-0.182723	0.0116252	0.0381353
Leaves	R_33	neg_1408	-0.0617886	0.397058	0.553997
Leaves	R_33	neg_1417	-0.24957	0.00051564	0.002793
Leaves	R_33	neg_1419	-0.0783589	0.282541	0.438713
Leaves	R_33	neg_1433	-0.174702	0.0159182	0.0490452
Leaves	R_33	neg_1438	0.174907	0.0157933	0.0487627
Leaves	R_33	neg_1444	-0.224862	0.00181409	0.00813085
Leaves	R_33	neg_1453	0.114786	0.114798	0.227175
Leaves	R_33	neg_1454	0.000822363	0.991015	0.995347
Leaves	R_33	neg_1458	0.166821	0.0214231	0.0622871
Leaves	R_33	neg_1481	-0.0227585	0.755288	0.844665
Leaves	R_33	neg_1492	-0.193533	0.00746379	0.0264424
Leaves	R_33	neg_1513	0.297181	3.13e-05	0.000241626
Leaves	R_33	neg_1527	0.351694	6.5e-07	7.11757e-06
Leaves	R_33	neg_1534	-0.00826682	0.909872	0.946092
Leaves	R_33	neg_1545	0.0037486	0.959062	0.976114
Leaves	R_33	neg_1548	0.0111157	0.879019	0.926722
Leaves	R_33	neg_1549	-0.00616409	0.932733	0.959887
Leaves	R_33	neg_1550	-0.0339509	0.641913	0.761533
Leaves	R_33	neg_1568	0.0281115	0.70023	0.806449
Leaves	R_33	neg_1571	-0.0723739	0.32104	0.479343
Leaves	R_33	neg_1572	0.153923	0.0339776	0.0892754
Leaves	R_33	neg_1585	0.0403924	0.580043	0.71316
Leaves	R_33	neg_1630	-0.168964	0.0197838	0.0584101
Leaves	R_33	neg_1865	-0.0890798	0.221629	0.369406
Leaves	R_33	R_14	0.987401	0	0
Leaves	R_33	R_26	0.519452	1.6e-14	3.80123e-13
Leaves	R_33	R_33	1	NA	NA
Leaves	R_33	R_39	0.490931	6.43e-13	1.35278e-11
Leaves	R_33	R_9	0.507266	8.08e-14	1.83655e-12
Leaves	R_33	S_12	0.798722	0	0
Leaves	R_33	S_19	0.493375	4.75e-13	1.02125e-11
Leaves	R_33	S_22	0.62448	0	0
Leaves	R_33	S_26	0.441193	1.88e-10	3.27187e-09
Leaves	R_33	S_27	0.441193	1.88e-10	3.27187e-09
Leaves	R_33	S_3	0.380475	6.13e-08	8.02741e-07
Leaves	R_33	S_31	0.480514	2.28e-12	4.58056e-11
Leaves	R_33	S_35	0.377579	7.86e-08	1.01394e-06
Leaves	R_33	S_36	0.418461	1.88e-09	2.97283e-08
Leaves	R_33	S_6	0.480514	2.28e-12	4.58056e-11
Leaves	R_39	FH_22	-0.0895992	0.218935	0.366328
Leaves	R_39	FH_24	0.0115956	0.873839	0.923446
Leaves	R_39	FH_26	0.0277973	0.703423	0.808989
Leaves	R_39	FH_5	-0.0895992	0.218935	0.366328
Leaves	R_39	FH_8	0.0658373	0.366794	0.525022
Leaves	R_39	FH_total	0.103216	0.156444	0.285797
Leaves	R_39	flowering_time	0.0386308	0.596686	0.72682
Leaves	R_39	fruit_length_outcrossing	0.000499603	0.99478	0.997625
Leaves	R_39	height_plant	-0.157777	0.0296982	0.0805827
Leaves	R_39	nb_seed_fruit_outcrossing	-0.0404032	0.588139	0.720164
Leaves	R_39	nb_seed_fruit_selfing	0.113743	0.129508	0.248182
Leaves	R_39	nb_branch	-0.158974	0.0288927	0.0790464
Leaves	R_39	nb_flower_outcrossing	0.0581323	0.433137	0.587775
Leaves	R_39	nb_flower_selfing	0.0366137	0.625575	0.750444
Leaves	R_39	nb_fruit_outcrossing	-0.0272672	0.713307	0.816588
Leaves	R_39	nb_fruit_selfing	0.0254209	0.734809	0.830408
Leaves	R_39	neg_0068	-0.0750497	0.303426	0.460922
Leaves	R_39	neg_0071	-0.0555121	0.446825	0.600366
Leaves	R_39	neg_0087	-0.28588	6.38e-05	0.000451512
Leaves	R_39	neg_0092	0.345763	1.03e-06	1.0866e-05
Leaves	R_39	neg_0097	-0.25509	0.000382448	0.0021549
Leaves	R_39	neg_0140	-0.124039	0.0881822	0.186189
Leaves	R_39	neg_0154	-0.0745107	0.306922	0.464292
Leaves	R_39	neg_0160	0.109658	0.13204	0.252016
Leaves	R_39	neg_0165	0.204236	0.00470632	0.0181343
Leaves	R_39	neg_0172	-0.019811	0.78616	0.864782
Leaves	R_39	neg_0176	0.201418	0.0053255	0.0200812
Leaves	R_39	neg_0180	-0.012599	0.863024	0.916817
Leaves	R_39	neg_0205	0.198223	0.00611503	0.022437
Leaves	R_39	neg_0207	0.237805	0.000953812	0.00471329
Leaves	R_39	neg_0255	-0.221128	0.00216969	0.00946246
Leaves	R_39	neg_0261	0.0263229	0.71847	0.820328
Leaves	R_39	neg_0263	-0.0319058	0.662112	0.778084
Leaves	R_39	neg_0265	0.00544107	0.940608	0.964952
Leaves	R_39	neg_0272	0.117835	0.105409	0.212757
Leaves	R_39	neg_0281	0.35507	4.99e-07	5.61032e-06
Leaves	R_39	neg_0294	-0.0702948	0.335174	0.493252
Leaves	R_39	neg_0332	-0.00967971	0.894551	0.937185
Leaves	R_39	neg_0334	0.0163821	0.822495	0.889579
Leaves	R_39	neg_0349	0.177033	0.0145474	0.0456641
Leaves	R_39	neg_0359	0.0938927	0.197562	0.339568
Leaves	R_39	neg_0370	0.188084	0.00935802	0.0318617
Leaves	R_39	neg_0371	-0.306512	1.7e-05	0.000139588
Leaves	R_39	neg_0416	-0.0632684	0.385828	0.542653
Leaves	R_39	neg_0417	0.0150183	0.837057	0.899573
Leaves	R_39	neg_0432	0.012724	0.861679	0.916589
Leaves	R_39	neg_0439	-0.0115062	0.874803	0.924263
Leaves	R_39	neg_0441	-0.203497	0.00486206	0.018625
Leaves	R_39	neg_0449	-0.244547	0.000672919	0.00350796
Leaves	R_39	neg_0474	0.0162085	0.824346	0.890664
Leaves	R_39	neg_0481	0.186203	0.0101046	0.0340509
Leaves	R_39	neg_0482	-0.0855768	0.240409	0.391523
Leaves	R_39	neg_0483	-0.109514	0.132551	0.252728
Leaves	R_39	neg_0484	-0.313715	1.05e-05	9.01945e-05
Leaves	R_39	neg_0508	-0.0347166	0.634416	0.756853
Leaves	R_39	neg_0514	0.0512754	0.482317	0.630734
Leaves	R_39	neg_0520	0.0464063	0.524915	0.666039
Leaves	R_39	neg_0521	-0.127643	0.0792575	0.172573
Leaves	R_39	neg_0522	-0.0601408	0.409792	0.565501
Leaves	R_39	neg_0540	-0.190024	0.00863987	0.0297769
Leaves	R_39	neg_0545	-0.189482	0.00883528	0.0303224
Leaves	R_39	neg_0555	-0.0867797	0.233839	0.384091
Leaves	R_39	neg_0587	-0.125212	0.0851921	0.181597
Leaves	R_39	neg_0590	-0.136942	0.0595598	0.138677
Leaves	R_39	neg_0604	-0.111716	0.124894	0.241543
Leaves	R_39	neg_0608	0.0299597	0.681562	0.792492
Leaves	R_39	neg_0613	0.0937261	0.198362	0.340624
Leaves	R_39	neg_0628	0.063974	0.380541	0.5381
Leaves	R_39	neg_0629	0.0127605	0.861285	0.916395
Leaves	R_39	neg_0635	-0.068147	0.350185	0.508574
Leaves	R_39	neg_0709	0.23094	0.00134723	0.00629765
Leaves	R_39	neg_0717	0.0714193	0.32748	0.485552
Leaves	R_39	neg_0718	0.14822	0.0412637	0.103873
Leaves	R_39	neg_0724	0.0682028	0.34979	0.508252
Leaves	R_39	neg_0730	-0.126146	0.0828709	0.178173
Leaves	R_39	neg_0734	0.169632	0.0192956	0.0571752
Leaves	R_39	neg_0788	-0.0901014	0.216353	0.363498
Leaves	R_39	neg_0790	0.0519238	0.476789	0.626475
Leaves	R_39	neg_0803	0.128847	0.0764436	0.167913
Leaves	R_39	neg_0810	0.105856	0.146061	0.271929
Leaves	R_39	neg_0889	-0.210408	0.00357024	0.0143728
Leaves	R_39	neg_0937	-0.068656	0.34659	0.504649
Leaves	R_39	neg_0987	-0.0653823	0.370122	0.527987
Leaves	R_39	neg_0998	-0.331942	2.89e-06	2.79057e-05
Leaves	R_39	neg_1017	-0.259962	0.00029216	0.00170429
Leaves	R_39	neg_1018	-0.202994	0.0049708	0.0189576
Leaves	R_39	neg_1049	-0.151336	0.0371354	0.0955913
Leaves	R_39	neg_1054	-0.170423	0.0187313	0.0558406
Leaves	R_39	neg_1058	0.0528494	0.468957	0.620076
Leaves	R_39	neg_1063	-0.151438	0.0370061	0.0953453
Leaves	R_39	neg_1065	-0.172559	0.0172775	0.0524314
Leaves	R_39	neg_1082	-0.271355	0.000152479	0.000970717
Leaves	R_39	neg_1092	0.0173566	0.812127	0.882128
Leaves	R_39	neg_1094	-0.224464	0.00184923	0.00825585
Leaves	R_39	neg_1104	0.0208563	0.77517	0.857744
Leaves	R_39	neg_1114	0.0650758	0.372374	0.529921
Leaves	R_39	neg_1138	0.33813	1.83e-06	1.83951e-05
Leaves	R_39	neg_1151	-0.153817	0.0341027	0.0895561
Leaves	R_39	neg_1164	-0.376623	8.52e-08	1.09428e-06
Leaves	R_39	neg_1173	0.00880453	0.904037	0.942891
Leaves	R_39	neg_1187	0.233115	0.00120891	0.00574231
Leaves	R_39	neg_1201	-0.0922171	0.205715	0.350064
Leaves	R_39	neg_1211	-0.123013	0.0908635	0.190131
Leaves	R_39	neg_1218	-0.202105	0.00516827	0.0195535
Leaves	R_39	neg_1220	-0.180803	0.0125475	0.0404374
Leaves	R_39	neg_1233	-0.146395	0.0438556	0.10898
Leaves	R_39	neg_1252	-0.215276	0.00285578	0.0119006
Leaves	R_39	neg_1259	0.168019	0.0204927	0.0601167
Leaves	R_39	neg_1263	0.0360349	0.621596	0.747073
Leaves	R_39	neg_1268	-0.0518837	0.477129	0.626475
Leaves	R_39	neg_1273	-0.13617	0.0610233	0.141324
Leaves	R_39	neg_1275	-0.232234	0.00126324	0.0059504
Leaves	R_39	neg_1279	-0.101174	0.164849	0.297201
Leaves	R_39	neg_1283	0.260715	0.000280121	0.00164647
Leaves	R_39	neg_1284	0.0686562	0.346589	0.504649
Leaves	R_39	neg_1293	0.0140697	0.847219	0.90619
Leaves	R_39	neg_1298	0.0262719	0.718993	0.820478
Leaves	R_39	neg_1304	-0.3187	7.42e-06	6.58928e-05
Leaves	R_39	neg_1307	-0.305203	1.85e-05	0.000150393
Leaves	R_39	neg_1308	-0.0352004	0.629698	0.75318
Leaves	R_39	neg_1324	-0.300924	2.46e-05	0.000194603
Leaves	R_39	neg_1325	-0.0389505	0.593649	0.724438
Leaves	R_39	neg_1329	-0.347598	8.93e-07	9.53009e-06
Leaves	R_39	neg_1358	-0.0454861	0.533175	0.673325
Leaves	R_39	neg_1361	-0.243344	0.000716639	0.00370436
Leaves	R_39	neg_1369	-0.0715704	0.326455	0.48469
Leaves	R_39	neg_1373	-0.384141	4.46e-08	5.93027e-07
Leaves	R_39	neg_1392	-0.061965	0.395709	0.552798
Leaves	R_39	neg_1393	-0.281568	8.3e-05	0.000571977
Leaves	R_39	neg_1394	0.0248829	0.733272	0.829164
Leaves	R_39	neg_1395	0.248461	0.000547111	0.00292575
Leaves	R_39	neg_1405	2.96e-05	0.999677	0.999881
Leaves	R_39	neg_1407	0.212116	0.00330307	0.0134445
Leaves	R_39	neg_1408	0.353924	5.46e-07	6.07833e-06
Leaves	R_39	neg_1417	-0.00209805	0.977081	0.986824
Leaves	R_39	neg_1419	-0.0390564	0.592645	0.72373
Leaves	R_39	neg_1433	0.00271685	0.970324	0.982957
Leaves	R_39	neg_1438	0.446252	1.1e-10	1.9443e-09
Leaves	R_39	neg_1444	0.134929	0.063441	0.145342
Leaves	R_39	neg_1453	0.126101	0.0829831	0.178362
Leaves	R_39	neg_1454	-0.0566348	0.437673	0.591691
Leaves	R_39	neg_1458	0.207983	0.00398326	0.0157679
Leaves	R_39	neg_1481	0.374943	9.83e-08	1.24944e-06
Leaves	R_39	neg_1492	-0.125631	0.0841457	0.180069
Leaves	R_39	neg_1513	-0.099957	0.170014	0.30361
Leaves	R_39	neg_1527	-0.0549976	0.451055	0.604503
Leaves	R_39	neg_1534	0.224891	0.0018115	0.00812689
Leaves	R_39	neg_1545	0.370415	1.44e-07	1.77806e-06
Leaves	R_39	neg_1548	0.388508	3.04e-08	4.1433e-07
Leaves	R_39	neg_1549	0.353422	5.68e-07	6.30416e-06
Leaves	R_39	neg_1550	-0.0180987	0.804253	0.877042
Leaves	R_39	neg_1568	0.0616733	0.397942	0.554757
Leaves	R_39	neg_1571	0.272105	0.000145941	0.000933946
Leaves	R_39	neg_1572	0.0437571	0.548868	0.687125
Leaves	R_39	neg_1585	0.0267652	0.713944	0.817063
Leaves	R_39	neg_1630	0.058307	0.424242	0.579633
Leaves	R_39	neg_1865	-0.0844271	0.246808	0.398284
Leaves	R_39	R_14	0.5098	5.82e-14	1.33942e-12
Leaves	R_39	R_26	0.675458	0	0
Leaves	R_39	R_33	0.490931	6.43e-13	1.35278e-11
Leaves	R_39	R_39	1	NA	NA
Leaves	R_39	R_9	0.995276	0	0
Leaves	R_39	S_12	0.510952	5e-14	1.15613e-12
Leaves	R_39	S_19	0.450205	7.17e-11	1.27809e-09
Leaves	R_39	S_22	0.778995	0	0
Leaves	R_39	S_26	0.575201	0	0
Leaves	R_39	S_27	0.575201	0	0
Leaves	R_39	S_3	0.492406	5.36e-13	1.13743e-11
Leaves	R_39	S_31	0.108622	0.135756	0.257448
Leaves	R_39	S_35	0.483751	1.55e-12	3.14838e-11
Leaves	R_39	S_36	0.168991	0.0197639	0.0583715
Leaves	R_39	S_6	0.108622	0.135756	0.257448
Leaves	R_9	FH_22	-0.0918177	0.207694	0.352737
Leaves	R_9	FH_24	0.0107946	0.882489	0.929381
Leaves	R_9	FH_26	0.031167	0.669469	0.783169
Leaves	R_9	FH_5	-0.0918177	0.207694	0.352737
Leaves	R_9	FH_8	0.0559498	0.443244	0.597137
Leaves	R_9	FH_total	0.094371	0.195278	0.336902
Leaves	R_9	flowering_time	0.049236	0.499928	0.645261
Leaves	R_9	fruit_length_outcrossing	-0.00703253	0.92662	0.956984
Leaves	R_9	height_plant	-0.157629	0.029854	0.0808829
Leaves	R_9	nb_seed_fruit_outcrossing	-0.0532039	0.475648	0.62566
Leaves	R_9	nb_seed_fruit_selfing	0.108678	0.147583	0.274069
Leaves	R_9	nb_branch	-0.145979	0.0450362	0.111181
Leaves	R_9	nb_flower_outcrossing	0.0539511	0.466998	0.618264
Leaves	R_9	nb_flower_selfing	0.0365975	0.625727	0.750462
Leaves	R_9	nb_fruit_outcrossing	-0.0342053	0.64483	0.763516
Leaves	R_9	nb_fruit_selfing	0.0154282	0.837134	0.89959
Leaves	R_9	neg_0068	-0.0710172	0.330218	0.488407
Leaves	R_9	neg_0071	-0.0471464	0.518319	0.660577
Leaves	R_9	neg_0087	-0.296274	3.32e-05	0.000253499
Leaves	R_9	neg_0092	0.339258	1.68e-06	1.70035e-05
Leaves	R_9	neg_0097	-0.23951	0.000874044	0.00437498
Leaves	R_9	neg_0140	-0.114406	0.116012	0.228696
Leaves	R_9	neg_0154	-0.0772044	0.289714	0.446785
Leaves	R_9	neg_0160	0.0973202	0.181619	0.319133
Leaves	R_9	neg_0165	0.202785	0.00501662	0.0190878
Leaves	R_9	neg_0172	-0.0251437	0.730584	0.827309
Leaves	R_9	neg_0176	0.195245	0.00694373	0.0249913
Leaves	R_9	neg_0180	-0.0126745	0.862211	0.916758
Leaves	R_9	neg_0205	0.195859	0.00676514	0.0244563
Leaves	R_9	neg_0207	0.228225	0.00154017	0.00707142
Leaves	R_9	neg_0255	-0.217331	0.00259518	0.0109985
Leaves	R_9	neg_0261	0.0280712	0.700639	0.806607
Leaves	R_9	neg_0263	-0.0287876	0.69338	0.801135
Leaves	R_9	neg_0265	0.00816509	0.910976	0.947006
Leaves	R_9	neg_0272	0.112971	0.120689	0.235485
Leaves	R_9	neg_0281	0.352911	5.91e-07	6.53477e-06
Leaves	R_9	neg_0294	-0.0637995	0.381844	0.539178
Leaves	R_9	neg_0332	9.96e-05	0.998912	0.999456
Leaves	R_9	neg_0334	0.0236616	0.745903	0.838179
Leaves	R_9	neg_0349	0.170506	0.0186724	0.0557194
Leaves	R_9	neg_0359	0.0837775	0.250476	0.40229
Leaves	R_9	neg_0370	0.18646	0.0099996	0.0337435
Leaves	R_9	neg_0371	-0.303047	2.14e-05	0.000170851
Leaves	R_9	neg_0416	-0.0551573	0.44974	0.60318
Leaves	R_9	neg_0417	0.0146888	0.840585	0.901848
Leaves	R_9	neg_0432	0.00692134	0.924493	0.955794
Leaves	R_9	neg_0439	-0.0114938	0.874937	0.924263
Leaves	R_9	neg_0441	-0.200066	0.00564774	0.0210341
Leaves	R_9	neg_0449	-0.237792	0.000954418	0.0047147
Leaves	R_9	neg_0474	0.0160998	0.825505	0.891655
Leaves	R_9	neg_0481	0.17855	0.0137112	0.0435179
Leaves	R_9	neg_0482	-0.0795624	0.275191	0.430665
Leaves	R_9	neg_0483	-0.12386	0.0886451	0.186684
Leaves	R_9	neg_0484	-0.301998	2.29e-05	0.000181742
Leaves	R_9	neg_0508	-0.0285702	0.69558	0.803026
Leaves	R_9	neg_0514	0.05413	0.458238	0.610846
Leaves	R_9	neg_0520	0.0498922	0.494225	0.640867
Leaves	R_9	neg_0521	-0.130158	0.0734711	0.162986
Leaves	R_9	neg_0522	-0.0510111	0.484581	0.6326
Leaves	R_9	neg_0540	-0.180487	0.0127056	0.040859
Leaves	R_9	neg_0545	-0.177354	0.0143669	0.045213
Leaves	R_9	neg_0555	-0.0897801	0.218003	0.365434
Leaves	R_9	neg_0587	-0.118878	0.102342	0.208052
Leaves	R_9	neg_0590	-0.136281	0.0608121	0.140902
Leaves	R_9	neg_0604	-0.109786	0.131586	0.251313
Leaves	R_9	neg_0608	0.0342969	0.63852	0.759408
Leaves	R_9	neg_0613	0.0862793	0.236556	0.386962
Leaves	R_9	neg_0628	0.064904	0.373641	0.5311
Leaves	R_9	neg_0629	0.00232433	0.97461	0.985533
Leaves	R_9	neg_0635	-0.0675103	0.354716	0.513077
Leaves	R_9	neg_0709	0.221571	0.00212438	0.00930074
Leaves	R_9	neg_0717	0.0797479	0.27407	0.42923
Leaves	R_9	neg_0718	0.143429	0.0483587	0.117854
Leaves	R_9	neg_0724	0.0588102	0.420248	0.576131
Leaves	R_9	neg_0730	-0.125636	0.0841333	0.180069
Leaves	R_9	neg_0734	0.166538	0.0216487	0.0628139
Leaves	R_9	neg_0788	-0.0917095	0.208233	0.353488
Leaves	R_9	neg_0790	0.0523117	0.473498	0.623892
Leaves	R_9	neg_0803	0.119982	0.0991708	0.203036
Leaves	R_9	neg_0810	0.111998	0.12394	0.240045
Leaves	R_9	neg_0889	-0.197452	0.0063207	0.0231056
Leaves	R_9	neg_0937	-0.0648574	0.373985	0.531184
Leaves	R_9	neg_0987	-0.051341	0.481756	0.630524
Leaves	R_9	neg_0998	-0.317438	8.09e-06	7.12831e-05
Leaves	R_9	neg_1017	-0.249936	0.000505637	0.00275223
Leaves	R_9	neg_1018	-0.185875	0.0102398	0.0343727
Leaves	R_9	neg_1049	-0.146136	0.0442332	0.109732
Leaves	R_9	neg_1054	-0.160951	0.0265273	0.073842
Leaves	R_9	neg_1058	0.0406205	0.577903	0.711962
Leaves	R_9	neg_1063	-0.144649	0.0464614	0.114045
Leaves	R_9	neg_1065	-0.155155	0.0325561	0.0864362
Leaves	R_9	neg_1082	-0.256594	0.000352134	0.00200872
Leaves	R_9	neg_1092	0.00980537	0.89319	0.936389
Leaves	R_9	neg_1094	-0.212728	0.00321181	0.0131166
Leaves	R_9	neg_1104	0.0196042	0.788339	0.866502
Leaves	R_9	neg_1114	0.068235	0.349563	0.508085
Leaves	R_9	neg_1138	0.335976	2.15e-06	2.12915e-05
Leaves	R_9	neg_1151	-0.153377	0.0346249	0.0905717
Leaves	R_9	neg_1164	-0.379718	6.54e-08	8.52635e-07
Leaves	R_9	neg_1173	0.0274217	0.707245	0.811727
Leaves	R_9	neg_1187	0.225679	0.0017437	0.00788043
Leaves	R_9	neg_1201	-0.0945156	0.194591	0.336191
Leaves	R_9	neg_1211	-0.124899	0.0859831	0.182674
Leaves	R_9	neg_1218	-0.187753	0.00948583	0.032254
Leaves	R_9	neg_1220	-0.179604	0.0131557	0.0420795
Leaves	R_9	neg_1233	-0.135975	0.061398	0.141924
Leaves	R_9	neg_1252	-0.213987	0.0030312	0.012497
Leaves	R_9	neg_1259	0.167089	0.0212119	0.0617952
Leaves	R_9	neg_1263	0.0360744	0.621214	0.746859
Leaves	R_9	neg_1268	-0.0426456	0.559075	0.69611
Leaves	R_9	neg_1273	-0.12501	0.0857008	0.182232
Leaves	R_9	neg_1275	-0.235764	0.00105803	0.00514189
Leaves	R_9	neg_1279	-0.102506	0.15933	0.289631
Leaves	R_9	neg_1283	0.252261	0.000446093	0.00247276
Leaves	R_9	neg_1284	0.0760541	0.296982	0.453994
Leaves	R_9	neg_1293	0.0213528	0.769966	0.854124
Leaves	R_9	neg_1298	0.0369461	0.612802	0.739647
Leaves	R_9	neg_1304	-0.312723	1.12e-05	9.53719e-05
Leaves	R_9	neg_1307	-0.298755	2.83e-05	0.000220551
Leaves	R_9	neg_1308	-0.024585	0.736346	0.831634
Leaves	R_9	neg_1324	-0.299471	2.7e-05	0.000212106
Leaves	R_9	neg_1325	-0.0330666	0.650615	0.768627
Leaves	R_9	neg_1329	-0.34735	9.11e-07	9.70809e-06
Leaves	R_9	neg_1358	-0.0343312	0.638185	0.759193
Leaves	R_9	neg_1361	-0.234675	0.00111783	0.00538447
Leaves	R_9	neg_1369	-0.0619482	0.395838	0.552872
Leaves	R_9	neg_1373	-0.376468	8.64e-08	1.10872e-06
Leaves	R_9	neg_1392	-0.054611	0.454248	0.607159
Leaves	R_9	neg_1393	-0.272681	0.000141102	0.000907322
Leaves	R_9	neg_1394	0.0266865	0.714749	0.817793
Leaves	R_9	neg_1395	0.249048	0.000530235	0.00285364
Leaves	R_9	neg_1405	0.00320735	0.964969	0.980369
Leaves	R_9	neg_1407	0.210945	0.00348416	0.0140648
Leaves	R_9	neg_1408	0.347015	9.34e-07	9.9316e-06
Leaves	R_9	neg_1417	0.00209159	0.977151	0.986824
Leaves	R_9	neg_1419	-0.0382736	0.600086	0.729328
Leaves	R_9	neg_1433	0.0203587	0.780396	0.861139
Leaves	R_9	neg_1438	0.435555	3.37e-10	5.74267e-09
Leaves	R_9	neg_1444	0.133812	0.065683	0.149433
Leaves	R_9	neg_1453	0.118934	0.10218	0.207851
Leaves	R_9	neg_1454	-0.0636175	0.383206	0.540301
Leaves	R_9	neg_1458	0.201198	0.00537691	0.0202336
Leaves	R_9	neg_1481	0.365164	2.22e-07	2.65425e-06
Leaves	R_9	neg_1492	-0.123573	0.0893914	0.187825
Leaves	R_9	neg_1513	-0.106238	0.144606	0.27011
Leaves	R_9	neg_1527	-0.0569933	0.434774	0.58937
Leaves	R_9	neg_1534	0.222645	0.00201819	0.00890206
Leaves	R_9	neg_1545	0.359894	3.4e-07	3.94014e-06
Leaves	R_9	neg_1548	0.376834	8.37e-08	1.07595e-06
Leaves	R_9	neg_1549	0.341513	1.42e-06	1.45726e-05
Leaves	R_9	neg_1550	-0.0136527	0.851695	0.90972
Leaves	R_9	neg_1568	0.0646914	0.375211	0.532405
Leaves	R_9	neg_1571	0.263804	0.000235395	0.00141874
Leaves	R_9	neg_1572	0.0245406	0.736805	0.831961
Leaves	R_9	neg_1585	0.0306272	0.674865	0.78766
Leaves	R_9	neg_1630	0.0529556	0.468062	0.619283
Leaves	R_9	neg_1865	-0.0909799	0.21189	0.35755
Leaves	R_9	R_14	0.526496	6.22e-15	1.53218e-13
Leaves	R_9	R_26	0.689275	0	0
Leaves	R_9	R_33	0.507266	8.08e-14	1.83655e-12
Leaves	R_9	R_39	0.995276	0	0
Leaves	R_9	R_9	1	NA	NA
Leaves	R_9	S_12	0.51618	2.49e-14	5.87768e-13
Leaves	R_9	S_19	0.451119	6.49e-11	1.16535e-09
Leaves	R_9	S_22	0.799948	0	0
Leaves	R_9	S_26	0.591053	0	0
Leaves	R_9	S_27	0.591053	0	0
Leaves	R_9	S_3	0.490103	7.12e-13	1.49155e-11
Leaves	R_9	S_31	0.11208	0.123663	0.239667
Leaves	R_9	S_35	0.479975	2.43e-12	4.86861e-11
Leaves	R_9	S_36	0.174956	0.0157636	0.0487117
Leaves	R_9	S_6	0.11208	0.123663	0.239667
Leaves	S_12	FH_22	0.404868	6.88e-09	1.01686e-07
Leaves	S_12	FH_24	0.640786	0	0
Leaves	S_12	FH_26	0.325572	4.57e-06	4.25896e-05
Leaves	S_12	FH_5	0.404868	6.88e-09	1.01686e-07
Leaves	S_12	FH_8	0.820906	0	0
Leaves	S_12	FH_total	0.331215	3.04e-06	2.91816e-05
Leaves	S_12	flowering_time	-0.0192902	0.791651	0.869132
Leaves	S_12	fruit_length_outcrossing	-0.0533706	0.484283	0.632324
Leaves	S_12	height_plant	-0.0236476	0.746048	0.838214
Leaves	S_12	nb_seed_fruit_outcrossing	-0.0527612	0.479333	0.628147
Leaves	S_12	nb_seed_fruit_selfing	-0.12425	0.0974917	0.200435
Leaves	S_12	nb_branch	-0.00531588	0.942127	0.965619
Leaves	S_12	nb_flower_outcrossing	-0.0540579	0.466116	0.617819
Leaves	S_12	nb_flower_selfing	0.151997	0.0416606	0.104657
Leaves	S_12	nb_fruit_outcrossing	-0.0491482	0.507628	0.651921
Leaves	S_12	nb_fruit_selfing	-0.0466707	0.533856	0.674012
Leaves	S_12	neg_0068	-0.219299	0.00236599	0.0102036
Leaves	S_12	neg_0071	-0.195949	0.00673933	0.024375
Leaves	S_12	neg_0087	-0.280012	9.12e-05	0.000622177
Leaves	S_12	neg_0092	0.23511	0.00109357	0.00529159
Leaves	S_12	neg_0097	-0.278968	9.72e-05	0.000656904
Leaves	S_12	neg_0140	-0.165008	0.0229005	0.0655887
Leaves	S_12	neg_0154	-0.112092	0.123623	0.239667
Leaves	S_12	neg_0160	0.221461	0.00213555	0.0093413
Leaves	S_12	neg_0165	0.285706	6.45e-05	0.000455808
Leaves	S_12	neg_0172	-0.0922284	0.20566	0.35005
Leaves	S_12	neg_0176	0.25692	0.000345853	0.00197673
Leaves	S_12	neg_0180	-0.435216	3.49e-10	5.9334e-09
Leaves	S_12	neg_0205	-0.125135	0.0853873	0.181828
Leaves	S_12	neg_0207	0.213322	0.00312541	0.0128115
Leaves	S_12	neg_0255	-0.202216	0.00514312	0.0194784
Leaves	S_12	neg_0261	-0.54423	4.44e-16	1.17436e-14
Leaves	S_12	neg_0263	-0.586566	0	0
Leaves	S_12	neg_0265	-0.606519	0	0
Leaves	S_12	neg_0272	0.109291	0.133349	0.253954
Leaves	S_12	neg_0281	-0.057469	0.430943	0.585553
Leaves	S_12	neg_0294	-0.016928	0.816683	0.885638
Leaves	S_12	neg_0332	-0.297493	3.07e-05	0.000237743
Leaves	S_12	neg_0334	-0.332852	2.7e-06	2.62087e-05
Leaves	S_12	neg_0349	0.254382	0.000397538	0.00223308
Leaves	S_12	neg_0359	0.211465	0.00340267	0.0137812
Leaves	S_12	neg_0370	0.230075	0.00140616	0.0065357
Leaves	S_12	neg_0371	0.175544	0.0154107	0.0477919
Leaves	S_12	neg_0416	-0.324919	4.79e-06	4.44427e-05
Leaves	S_12	neg_0417	0.299695	2.66e-05	0.000209635
Leaves	S_12	neg_0432	0.541562	6.66e-16	1.74585e-14
Leaves	S_12	neg_0439	-0.504571	1.15e-13	2.58197e-12
Leaves	S_12	neg_0441	0.192896	0.00766602	0.0270079
Leaves	S_12	neg_0449	0.172195	0.0175178	0.0529814
Leaves	S_12	neg_0474	-0.521286	1.24e-14	2.97479e-13
Leaves	S_12	neg_0481	0.239862	0.000858391	0.00430983
Leaves	S_12	neg_0482	0.0318991	0.662178	0.778084
Leaves	S_12	neg_0483	0.0508883	0.485634	0.633638
Leaves	S_12	neg_0484	-0.186932	0.00980914	0.0332227
Leaves	S_12	neg_0508	-0.43954	2.23e-10	3.8356e-09
Leaves	S_12	neg_0514	-0.445984	1.13e-10	1.99254e-09
Leaves	S_12	neg_0520	0.0810656	0.266195	0.419667
Leaves	S_12	neg_0521	-0.170627	0.0185876	0.0555395
Leaves	S_12	neg_0522	-0.125973	0.0832971	0.178853
Leaves	S_12	neg_0540	-0.277079	0.00010878	0.000722873
Leaves	S_12	neg_0545	0.118261	0.104147	0.210719
Leaves	S_12	neg_0555	0.433525	4.16e-10	7.03183e-09
Leaves	S_12	neg_0587	-0.16449	0.0233382	0.0666042
Leaves	S_12	neg_0590	-0.0537923	0.461051	0.613373
Leaves	S_12	neg_0604	0.163299	0.0243731	0.0688894
Leaves	S_12	neg_0608	-0.273695	0.000132938	0.000860091
Leaves	S_12	neg_0613	0.213673	0.00307526	0.0126362
Leaves	S_12	neg_0628	0.0473034	0.516925	0.659144
Leaves	S_12	neg_0629	-0.0471383	0.51839	0.660611
Leaves	S_12	neg_0635	0.0102282	0.888613	0.933292
Leaves	S_12	neg_0709	0.0906669	0.213472	0.359673
Leaves	S_12	neg_0717	-0.270663	0.000158757	0.0010072
Leaves	S_12	neg_0718	0.0154714	0.832214	0.896399
Leaves	S_12	neg_0724	0.177802	0.0141181	0.044525
Leaves	S_12	neg_0730	0.033114	0.650147	0.768252
Leaves	S_12	neg_0734	0.214875	0.00290937	0.0120862
Leaves	S_12	neg_0788	0.175974	0.0151569	0.0471242
Leaves	S_12	neg_0790	0.101594	0.163091	0.294681
Leaves	S_12	neg_0803	0.223501	0.00193702	0.00860601
Leaves	S_12	neg_0810	-0.222835	0.00199989	0.00883727
Leaves	S_12	neg_0889	-0.114321	0.116286	0.229051
Leaves	S_12	neg_0937	-0.254236	0.000400712	0.00225005
Leaves	S_12	neg_0987	-0.275477	0.000119654	0.000785901
Leaves	S_12	neg_0998	-0.255344	0.00037715	0.00213076
Leaves	S_12	neg_1017	-0.272009	0.000146767	0.000938824
Leaves	S_12	neg_1018	-0.228131	0.00154726	0.0070939
Leaves	S_12	neg_1049	-0.243592	0.00070741	0.00366309
Leaves	S_12	neg_1054	-0.251084	0.000475379	0.00260779
Leaves	S_12	neg_1058	-0.0474317	0.515787	0.658147
Leaves	S_12	neg_1063	-0.0937108	0.198436	0.340682
Leaves	S_12	neg_1065	-0.20608	0.00433695	0.0169535
Leaves	S_12	neg_1082	-0.238355	0.000927396	0.00460909
Leaves	S_12	neg_1092	-0.218751	0.00242789	0.0104308
Leaves	S_12	neg_1094	-0.27132	0.000152796	0.000972314
Leaves	S_12	neg_1104	-0.104897	0.149773	0.277017
Leaves	S_12	neg_1114	-0.137722	0.0581087	0.135836
Leaves	S_12	neg_1138	0.137849	0.057875	0.135441
Leaves	S_12	neg_1151	0.0427398	0.558207	0.695334
Leaves	S_12	neg_1164	-0.337241	1.96e-06	1.95814e-05
Leaves	S_12	neg_1173	-0.0609651	0.403392	0.559914
Leaves	S_12	neg_1187	0.182198	0.0118711	0.0387603
Leaves	S_12	neg_1201	0.00422092	0.95391	0.973167
Leaves	S_12	neg_1211	-0.0103216	0.887602	0.932762
Leaves	S_12	neg_1218	-0.422097	1.31e-09	2.10315e-08
Leaves	S_12	neg_1220	-0.0363897	0.618165	0.744288
Leaves	S_12	neg_1233	-0.128912	0.0762928	0.167732
Leaves	S_12	neg_1252	0.365034	2.24e-07	2.67382e-06
Leaves	S_12	neg_1259	-0.0648568	0.373989	0.531184
Leaves	S_12	neg_1263	-0.475607	4.08e-12	8.04296e-11
Leaves	S_12	neg_1268	-0.0579436	0.427141	0.582251
Leaves	S_12	neg_1273	-0.0885272	0.22452	0.373126
Leaves	S_12	neg_1275	0.288925	5.28e-05	0.000382878
Leaves	S_12	neg_1279	-0.510463	5.33e-14	1.2305e-12
Leaves	S_12	neg_1283	-0.0617973	0.396992	0.553997
Leaves	S_12	neg_1284	-0.370382	1.44e-07	1.77806e-06
Leaves	S_12	neg_1293	-0.240017	0.000851557	0.00428283
Leaves	S_12	neg_1298	-0.369406	1.56e-07	1.91657e-06
Leaves	S_12	neg_1304	0.0463665	0.525271	0.666318
Leaves	S_12	neg_1307	0.0145696	0.841862	0.902955
Leaves	S_12	neg_1308	-0.312568	1.13e-05	9.61677e-05
Leaves	S_12	neg_1324	0.190286	0.00854661	0.0295316
Leaves	S_12	neg_1325	-0.0705309	0.333549	0.491966
Leaves	S_12	neg_1329	0.157089	0.0304269	0.0821778
Leaves	S_12	neg_1358	-0.333834	2.51e-06	2.45753e-05
Leaves	S_12	neg_1361	-0.061666	0.397998	0.554782
Leaves	S_12	neg_1369	-0.349474	7.73e-07	8.37094e-06
Leaves	S_12	neg_1373	-0.1057	0.14666	0.272837
Leaves	S_12	neg_1392	0.0286997	0.694269	0.801847
Leaves	S_12	neg_1393	0.128904	0.0763116	0.167749
Leaves	S_12	neg_1394	-0.563833	0	0
Leaves	S_12	neg_1395	-0.122993	0.0909176	0.19019
Leaves	S_12	neg_1405	-0.519149	1.67e-14	3.96113e-13
Leaves	S_12	neg_1407	-0.1996	0.00576283	0.021354
Leaves	S_12	neg_1408	0.0124361	0.864778	0.917781
Leaves	S_12	neg_1417	-0.43233	4.7e-10	7.90826e-09
Leaves	S_12	neg_1419	-0.0684902	0.347759	0.50605
Leaves	S_12	neg_1433	-0.16641	0.0217509	0.0630035
Leaves	S_12	neg_1438	0.188838	0.00907304	0.0310082
Leaves	S_12	neg_1444	-0.440334	2.05e-10	3.54674e-09
Leaves	S_12	neg_1453	0.0868835	0.233278	0.383605
Leaves	S_12	neg_1454	-0.0977278	0.179788	0.316755
Leaves	S_12	neg_1458	0.278892	9.76e-05	0.000659304
Leaves	S_12	neg_1481	-0.00145083	0.98415	0.991024
Leaves	S_12	neg_1492	-0.462132	1.92e-11	3.57865e-10
Leaves	S_12	neg_1513	0.442953	1.56e-10	2.73763e-09
Leaves	S_12	neg_1527	0.492676	5.18e-13	1.10402e-11
Leaves	S_12	neg_1534	0.019814	0.786128	0.864782
Leaves	S_12	neg_1545	0.0315656	0.665496	0.78032
Leaves	S_12	neg_1548	0.0617838	0.397095	0.553997
Leaves	S_12	neg_1549	0.0400528	0.583234	0.715648
Leaves	S_12	neg_1550	-0.0297637	0.683532	0.793811
Leaves	S_12	neg_1568	-0.0257354	0.724497	0.82331
Leaves	S_12	neg_1571	-0.0725209	0.320055	0.478605
Leaves	S_12	neg_1572	0.146289	0.0440105	0.109272
Leaves	S_12	neg_1585	0.00797064	0.913088	0.948363
Leaves	S_12	neg_1630	-0.305587	1.81e-05	0.000147549
Leaves	S_12	neg_1865	-0.122679	0.0917519	0.19143
Leaves	S_12	R_14	0.779196	0	0
Leaves	S_12	R_26	0.518453	1.82e-14	4.30997e-13
Leaves	S_12	R_33	0.798722	0	0
Leaves	S_12	R_39	0.510952	5e-14	1.15613e-12
Leaves	S_12	R_9	0.51618	2.49e-14	5.87768e-13
Leaves	S_12	S_12	1	NA	NA
Leaves	S_12	S_19	0.465237	1.35e-11	2.565e-10
Leaves	S_12	S_22	0.614949	0	0
Leaves	S_12	S_26	0.432232	4.75e-10	7.96505e-09
Leaves	S_12	S_27	0.432232	4.75e-10	7.96505e-09
Leaves	S_12	S_3	0.399414	1.14e-08	1.65008e-07
Leaves	S_12	S_31	0.54964	2.22e-16	5.96843e-15
Leaves	S_12	S_35	0.423888	1.1e-09	1.78156e-08
Leaves	S_12	S_36	0.407504	5.37e-09	8.10793e-08
Leaves	S_12	S_6	0.54964	2.22e-16	5.96843e-15
Leaves	S_19	FH_22	0.194249	0.00724226	0.0258444
Leaves	S_19	FH_24	0.296538	3.26e-05	0.000249956
Leaves	S_19	FH_26	-0.000679934	0.992571	0.996169
Leaves	S_19	FH_5	0.194249	0.00724226	0.0258444
Leaves	S_19	FH_8	0.264141	0.000230929	0.0013964
Leaves	S_19	FH_total	0.359765	3.43e-07	3.96865e-06
Leaves	S_19	flowering_time	-0.0326168	0.65506	0.772457
Leaves	S_19	fruit_length_outcrossing	-0.184082	0.0150357	0.0468762
Leaves	S_19	height_plant	-0.0675659	0.354319	0.512654
Leaves	S_19	nb_seed_fruit_outcrossing	-0.137688	0.0638039	0.146046
Leaves	S_19	nb_seed_fruit_selfing	-0.0242645	0.747142	0.838696
Leaves	S_19	nb_branch	-0.191367	0.0083438	0.0289396
Leaves	S_19	nb_flower_outcrossing	0.00998357	0.893004	0.936389
Leaves	S_19	nb_flower_selfing	0.0969963	0.195206	0.336817
Leaves	S_19	nb_fruit_outcrossing	-0.0855717	0.248106	0.399633
Leaves	S_19	nb_fruit_selfing	0.0326336	0.663641	0.778891
Leaves	S_19	neg_0068	-0.498072	2.63e-13	5.74692e-12
Leaves	S_19	neg_0071	-0.510202	5.51e-14	1.27006e-12
Leaves	S_19	neg_0087	-0.343949	1.18e-06	1.2281e-05
Leaves	S_19	neg_0092	0.456496	3.6e-11	6.55218e-10
Leaves	S_19	neg_0097	-0.636768	0	0
Leaves	S_19	neg_0140	-0.263778	0.000235741	0.00142016
Leaves	S_19	neg_0154	0.209488	0.00372209	0.0148944
Leaves	S_19	neg_0160	0.653063	0	0
Leaves	S_19	neg_0165	0.329388	3.48e-06	3.31028e-05
Leaves	S_19	neg_0172	0.194811	0.00707223	0.0253607
Leaves	S_19	neg_0176	0.424292	1.06e-09	1.72247e-08
Leaves	S_19	neg_0180	0.0123917	0.865257	0.918071
Leaves	S_19	neg_0205	0.00044001	0.995193	0.997635
Leaves	S_19	neg_0207	0.580843	0	0
Leaves	S_19	neg_0255	-0.232148	0.00126872	0.00597049
Leaves	S_19	neg_0261	-0.0521389	0.474962	0.625094
Leaves	S_19	neg_0263	-0.0662047	0.36412	0.522665
Leaves	S_19	neg_0265	-0.0906634	0.21349	0.359673
Leaves	S_19	neg_0272	0.289158	5.2e-05	0.000377263
Leaves	S_19	neg_0281	0.230431	0.0013816	0.00643582
Leaves	S_19	neg_0294	0.104117	0.152841	0.281172
Leaves	S_19	neg_0332	-0.278257	0.000101384	0.000682046
Leaves	S_19	neg_0334	-0.184752	0.0107158	0.0356613
Leaves	S_19	neg_0349	0.129603	0.0747191	0.165162
Leaves	S_19	neg_0359	0.248336	0.000550769	0.0029389
Leaves	S_19	neg_0370	0.316033	8.92e-06	7.75281e-05
Leaves	S_19	neg_0371	-0.128354	0.0775862	0.169865
Leaves	S_19	neg_0416	-0.283492	7.39e-05	0.000513355
Leaves	S_19	neg_0417	0.172969	0.0170099	0.0517797
Leaves	S_19	neg_0432	0.224116	0.00188049	0.00838267
Leaves	S_19	neg_0439	0.0151164	0.836008	0.898906
Leaves	S_19	neg_0441	0.0446947	0.540329	0.679617
Leaves	S_19	neg_0449	0.0289754	0.691481	0.799883
Leaves	S_19	neg_0474	-0.0124416	0.864719	0.917781
Leaves	S_19	neg_0481	0.27336	0.000135589	0.000875701
Leaves	S_19	neg_0482	0.104784	0.150214	0.277671
Leaves	S_19	neg_0483	0.0784501	0.281979	0.438164
Leaves	S_19	neg_0484	-0.10317	0.156628	0.286097
Leaves	S_19	neg_0508	-0.0428135	0.557528	0.69475
Leaves	S_19	neg_0514	-0.0253684	0.72827	0.826001
Leaves	S_19	neg_0520	-0.0472712	0.517211	0.659336
Leaves	S_19	neg_0521	-0.0756788	0.299379	0.456851
Leaves	S_19	neg_0522	-0.259344	0.000302389	0.00175768
Leaves	S_19	neg_0540	-0.138472	0.0567421	0.133299
Leaves	S_19	neg_0545	-0.116405	0.109735	0.219979
Leaves	S_19	neg_0555	0.0678859	0.352039	0.510308
Leaves	S_19	neg_0587	-0.242408	0.00075246	0.00384626
Leaves	S_19	neg_0590	-0.0583297	0.424062	0.57947
Leaves	S_19	neg_0604	-0.0467877	0.52151	0.662864
Leaves	S_19	neg_0608	-0.106044	0.145345	0.270974
Leaves	S_19	neg_0613	0.232663	0.0012365	0.0058507
Leaves	S_19	neg_0628	0.112559	0.122058	0.237557
Leaves	S_19	neg_0629	0.268057	0.000184617	0.00114942
Leaves	S_19	neg_0635	-0.116392	0.109775	0.220029
Leaves	S_19	neg_0709	0.146642	0.0434964	0.108306
Leaves	S_19	neg_0717	0.072269	0.321743	0.480069
Leaves	S_19	neg_0718	0.249045	0.000530321	0.00285364
Leaves	S_19	neg_0724	0.159714	0.0277271	0.0765306
Leaves	S_19	neg_0730	-0.0128373	0.86046	0.915825
Leaves	S_19	neg_0734	0.21886	0.00241541	0.0103802
Leaves	S_19	neg_0788	0.0135171	0.853151	0.910797
Leaves	S_19	neg_0790	-0.0784331	0.282084	0.438281
Leaves	S_19	neg_0803	0.212888	0.0031883	0.0130314
Leaves	S_19	neg_0810	-0.167668	0.0207621	0.0606733
Leaves	S_19	neg_0889	-0.0645006	0.376624	0.533792
Leaves	S_19	neg_0937	-0.377659	7.81e-08	1.00837e-06
Leaves	S_19	neg_0987	-0.268821	0.000176654	0.00110501
Leaves	S_19	neg_0998	-0.423554	1.14e-09	1.84432e-08
Leaves	S_19	neg_1017	-0.578113	0	0
Leaves	S_19	neg_1018	-0.416814	2.2e-09	3.45285e-08
Leaves	S_19	neg_1049	-0.45273	5.45e-11	9.83407e-10
Leaves	S_19	neg_1054	-0.428874	6.68e-10	1.10254e-08
Leaves	S_19	neg_1058	-0.36213	2.84e-07	3.34656e-06
Leaves	S_19	neg_1063	-0.186693	0.0099052	0.0334787
Leaves	S_19	neg_1065	-0.353885	5.48e-07	6.09598e-06
Leaves	S_19	neg_1082	-0.514648	3.06e-14	7.14291e-13
Leaves	S_19	neg_1092	-0.241782	0.00077733	0.00395004
Leaves	S_19	neg_1094	-0.466318	1.2e-11	2.28591e-10
Leaves	S_19	neg_1104	0.0316271	0.664883	0.7801
Leaves	S_19	neg_1114	-0.0915199	0.209179	0.354562
Leaves	S_19	neg_1138	0.364861	2.27e-07	2.70086e-06
Leaves	S_19	neg_1151	0.470655	7.27e-12	1.41419e-10
Leaves	S_19	neg_1164	-0.362795	2.69e-07	3.18512e-06
Leaves	S_19	neg_1173	-0.26485	0.000221814	0.00135128
Leaves	S_19	neg_1187	0.498527	2.49e-13	5.45722e-12
Leaves	S_19	neg_1201	0.0817258	0.262307	0.415573
Leaves	S_19	neg_1211	0.0738114	0.311496	0.469447
Leaves	S_19	neg_1218	-0.26245	0.000254102	0.00151227
Leaves	S_19	neg_1220	0.025226	0.729736	0.826708
Leaves	S_19	neg_1233	-0.0249835	0.732235	0.828365
Leaves	S_19	neg_1252	-0.167354	0.0210051	0.0612898
Leaves	S_19	neg_1259	0.225124	0.00179126	0.00805328
Leaves	S_19	neg_1263	-0.040793	0.576288	0.710563
Leaves	S_19	neg_1268	0.145848	0.044659	0.110528
Leaves	S_19	neg_1273	0.00240619	0.973716	0.984833
Leaves	S_19	neg_1275	0.0346495	0.635071	0.757265
Leaves	S_19	neg_1279	-0.00611775	0.933238	0.960037
Leaves	S_19	neg_1283	0.328905	3.6e-06	3.41119e-05
Leaves	S_19	neg_1284	0.0281116	0.700229	0.806449
Leaves	S_19	neg_1293	-0.239683	0.000866309	0.00434366
Leaves	S_19	neg_1298	-0.23731	0.000978177	0.00481428
Leaves	S_19	neg_1304	-0.117018	0.107866	0.216941
Leaves	S_19	neg_1307	-0.124628	0.0866708	0.183919
Leaves	S_19	neg_1308	-0.25237	0.000443482	0.00245922
Leaves	S_19	neg_1324	-0.0260562	0.721204	0.821472
Leaves	S_19	neg_1325	0.0903264	0.215204	0.361897
Leaves	S_19	neg_1329	-0.110553	0.128896	0.247363
Leaves	S_19	neg_1358	-0.313985	1.03e-05	8.858e-05
Leaves	S_19	neg_1361	-0.139447	0.0550037	0.13036
Leaves	S_19	neg_1369	-0.320358	6.61e-06	5.92362e-05
Leaves	S_19	neg_1373	-0.27634	0.000113681	0.000751368
Leaves	S_19	neg_1392	0.103104	0.156897	0.286431
Leaves	S_19	neg_1393	-0.042146	0.563693	0.700495
Leaves	S_19	neg_1394	-0.0295141	0.686045	0.795787
Leaves	S_19	neg_1395	0.0784891	0.281739	0.43793
Leaves	S_19	neg_1405	-0.0483541	0.507648	0.651921
Leaves	S_19	neg_1407	0.0127583	0.861309	0.916395
Leaves	S_19	neg_1408	0.153631	0.0343224	0.0899563
Leaves	S_19	neg_1417	-0.129034	0.0760127	0.167317
Leaves	S_19	neg_1419	-0.0671903	0.357006	0.515454
Leaves	S_19	neg_1433	-0.0709028	0.330999	0.48932
Leaves	S_19	neg_1438	0.392157	2.2e-08	3.06085e-07
Leaves	S_19	neg_1444	0.00780383	0.9149	0.949708
Leaves	S_19	neg_1453	0.237882	0.000950059	0.00470225
Leaves	S_19	neg_1454	0.0699616	0.337475	0.495696
Leaves	S_19	neg_1458	0.296687	3.23e-05	0.000248173
Leaves	S_19	neg_1481	0.210169	0.00360923	0.014502
Leaves	S_19	neg_1492	0.0288475	0.692773	0.800686
Leaves	S_19	neg_1513	0.0772415	0.289482	0.446474
Leaves	S_19	neg_1527	0.108669	0.135586	0.257374
Leaves	S_19	neg_1534	0.142203	0.0503297	0.121715
Leaves	S_19	neg_1545	0.160969	0.0265107	0.0738181
Leaves	S_19	neg_1548	0.207692	0.00403567	0.0159368
Leaves	S_19	neg_1549	0.181755	0.0120823	0.0392495
Leaves	S_19	neg_1550	-0.017705	0.808428	0.879784
Leaves	S_19	neg_1568	0.000968792	0.989416	0.994216
Leaves	S_19	neg_1571	0.130947	0.0717286	0.160018
Leaves	S_19	neg_1572	0.194661	0.00711727	0.0255035
Leaves	S_19	neg_1585	0.0066593	0.927344	0.957213
Leaves	S_19	neg_1630	0.126238	0.0826463	0.177949
Leaves	S_19	neg_1865	-0.0325461	0.65576	0.773032
Leaves	S_19	R_14	0.498689	2.44e-13	5.36362e-12
Leaves	S_19	R_26	0.392042	2.22e-08	3.07994e-07
Leaves	S_19	R_33	0.493375	4.75e-13	1.02125e-11
Leaves	S_19	R_39	0.450205	7.17e-11	1.27809e-09
Leaves	S_19	R_9	0.451119	6.49e-11	1.16535e-09
Leaves	S_19	S_12	0.465237	1.35e-11	2.565e-10
Leaves	S_19	S_19	1	NA	NA
Leaves	S_19	S_22	0.464482	1.47e-11	2.77864e-10
Leaves	S_19	S_26	0.218654	0.00243897	0.010457
Leaves	S_19	S_27	0.218654	0.00243897	0.010457
Leaves	S_19	S_3	0.507282	8.08e-14	1.83655e-12
Leaves	S_19	S_31	0.297121	3.14e-05	0.000242144
Leaves	S_19	S_35	0.543323	4.44e-16	1.17436e-14
Leaves	S_19	S_36	0.0795049	0.275539	0.431072
Leaves	S_19	S_6	0.297121	3.14e-05	0.000242144
Leaves	S_22	FH_22	0.0611885	0.401668	0.55846
Leaves	S_22	FH_24	0.153455	0.0345317	0.0903761
Leaves	S_22	FH_26	0.0893695	0.220124	0.367731
Leaves	S_22	FH_5	0.0611885	0.401668	0.55846
Leaves	S_22	FH_8	0.117303	0.107005	0.215386
Leaves	S_22	FH_total	0.198445	0.00605716	0.0222859
Leaves	S_22	flowering_time	0.119413	0.100796	0.205595
Leaves	S_22	fruit_length_outcrossing	0.0185677	0.807865	0.879513
Leaves	S_22	height_plant	-0.0574926	0.430754	0.585404
Leaves	S_22	nb_seed_fruit_outcrossing	-0.015642	0.833995	0.897463
Leaves	S_22	nb_seed_fruit_selfing	0.0967407	0.197656	0.33969
Leaves	S_22	nb_branch	-0.0188931	0.796379	0.871847
Leaves	S_22	nb_flower_outcrossing	0.0390028	0.599128	0.728888
Leaves	S_22	nb_flower_selfing	0.0881635	0.239239	0.390267
Leaves	S_22	nb_fruit_outcrossing	-0.0478821	0.518637	0.66081
Leaves	S_22	nb_fruit_selfing	-0.0177793	0.812741	0.882666
Leaves	S_22	neg_0068	0.0143059	0.844687	0.904402
Leaves	S_22	neg_0071	0.0210466	0.773175	0.856843
Leaves	S_22	neg_0087	-0.40998	4.25e-09	6.49019e-08
Leaves	S_22	neg_0092	0.265674	0.000211642	0.00129684
Leaves	S_22	neg_0097	-0.155291	0.032403	0.0861204
Leaves	S_22	neg_0140	-0.0242154	0.740167	0.834411
Leaves	S_22	neg_0154	-0.167987	0.0205175	0.0601774
Leaves	S_22	neg_0160	0.0406102	0.577999	0.712017
Leaves	S_22	neg_0165	0.186496	0.00998497	0.0337018
Leaves	S_22	neg_0172	-0.0530979	0.466866	0.618144
Leaves	S_22	neg_0176	0.136666	0.0600798	0.139623
Leaves	S_22	neg_0180	-0.0570638	0.434204	0.588865
Leaves	S_22	neg_0205	0.0735674	0.313103	0.471385
Leaves	S_22	neg_0207	0.143047	0.048966	0.118965
Leaves	S_22	neg_0255	-0.215639	0.00280815	0.0117353
Leaves	S_22	neg_0261	-0.00286608	0.968695	0.982118
Leaves	S_22	neg_0263	-0.0443614	0.543358	0.682084
Leaves	S_22	neg_0265	-0.028338	0.697932	0.804688
Leaves	S_22	neg_0272	0.0494583	0.497992	0.643935
Leaves	S_22	neg_0281	0.295812	3.42e-05	0.000260189
Leaves	S_22	neg_0294	-0.000407963	0.995543	0.997708
Leaves	S_22	neg_0332	0.0318297	0.662867	0.778545
Leaves	S_22	neg_0334	-0.0067116	0.926775	0.956984
Leaves	S_22	neg_0349	0.150106	0.0387214	0.0988146
Leaves	S_22	neg_0359	0.0282223	0.699106	0.805598
Leaves	S_22	neg_0370	0.164815	0.0230632	0.0659089
Leaves	S_22	neg_0371	-0.270488	0.000160385	0.0010149
Leaves	S_22	neg_0416	-0.0449552	0.537969	0.677844
Leaves	S_22	neg_0417	0.021672	0.766625	0.851896
Leaves	S_22	neg_0432	0.0740601	0.309864	0.467467
Leaves	S_22	neg_0439	-0.0244778	0.737454	0.832406
Leaves	S_22	neg_0441	-0.191383	0.00816619	0.0284309
Leaves	S_22	neg_0449	-0.206242	0.0043057	0.0168538
Leaves	S_22	neg_0474	-0.0355081	0.626706	0.751312
Leaves	S_22	neg_0481	0.132404	0.0685994	0.154618
Leaves	S_22	neg_0482	0.0123952	0.865219	0.918071
Leaves	S_22	neg_0483	-0.122649	0.0918307	0.191528
Leaves	S_22	neg_0484	-0.300815	2.47e-05	0.00019508
Leaves	S_22	neg_0508	-0.0771835	0.289846	0.446914
Leaves	S_22	neg_0514	0.0348518	0.633096	0.755993
Leaves	S_22	neg_0520	0.0281825	0.69951	0.805875
Leaves	S_22	neg_0521	-0.132722	0.0679323	0.153497
Leaves	S_22	neg_0522	-0.0890189	0.221946	0.369726
Leaves	S_22	neg_0540	-0.171001	0.0183278	0.054961
Leaves	S_22	neg_0545	-0.165006	0.0229021	0.0655887
Leaves	S_22	neg_0555	-0.0329646	0.651623	0.769391
Leaves	S_22	neg_0587	-0.0768792	0.291757	0.448947
Leaves	S_22	neg_0590	-0.19243	0.00781711	0.0274298
Leaves	S_22	neg_0604	-0.0985729	0.176035	0.31201
Leaves	S_22	neg_0608	-0.0345307	0.636233	0.757721
Leaves	S_22	neg_0613	0.0030836	0.96632	0.980954
Leaves	S_22	neg_0628	0.0893247	0.220356	0.36791
Leaves	S_22	neg_0629	-0.00415958	0.954579	0.973579
Leaves	S_22	neg_0635	-0.0826694	0.256819	0.409318
Leaves	S_22	neg_0709	0.18714	0.00972648	0.0329504
Leaves	S_22	neg_0717	0.0493398	0.499024	0.644533
Leaves	S_22	neg_0718	0.0562042	0.441171	0.595052
Leaves	S_22	neg_0724	0.00601557	0.934351	0.960677
Leaves	S_22	neg_0730	-0.193994	0.00732033	0.0260597
Leaves	S_22	neg_0734	0.139038	0.0557266	0.13148
Leaves	S_22	neg_0788	-0.0168575	0.817433	0.885929
Leaves	S_22	neg_0790	0.0586054	0.421871	0.577496
Leaves	S_22	neg_0803	0.0788633	0.279445	0.435422
Leaves	S_22	neg_0810	0.101572	0.163183	0.294777
Leaves	S_22	neg_0889	-0.183712	0.0111736	0.0369257
Leaves	S_22	neg_0937	-0.0848083	0.244673	0.396071
Leaves	S_22	neg_0987	-0.183261	0.0113775	0.0374815
Leaves	S_22	neg_0998	-0.317948	7.81e-06	6.90228e-05
Leaves	S_22	neg_1017	-0.229375	0.00145555	0.00673969
Leaves	S_22	neg_1018	-0.15644	0.031128	0.0835802
Leaves	S_22	neg_1049	-0.107441	0.140084	0.26374
Leaves	S_22	neg_1054	-0.126532	0.0819267	0.176814
Leaves	S_22	neg_1058	-0.0790336	0.278405	0.434216
Leaves	S_22	neg_1063	-0.108861	0.134892	0.256262
Leaves	S_22	neg_1065	-0.164554	0.0232838	0.0664748
Leaves	S_22	neg_1082	-0.217582	0.00256488	0.0108857
Leaves	S_22	neg_1092	-0.0237271	0.745224	0.837736
Leaves	S_22	neg_1094	-0.176097	0.0150848	0.0469495
Leaves	S_22	neg_1104	-0.0141733	0.846108	0.905397
Leaves	S_22	neg_1114	0.0937871	0.198068	0.34024
Leaves	S_22	neg_1138	0.240045	0.000850317	0.00427806
Leaves	S_22	neg_1151	-0.114881	0.114496	0.22671
Leaves	S_22	neg_1164	-0.451024	6.56e-11	1.17505e-09
Leaves	S_22	neg_1173	0.073685	0.312328	0.470459
Leaves	S_22	neg_1187	0.126851	0.0811543	0.175482
Leaves	S_22	neg_1201	-0.0520235	0.475942	0.625823
Leaves	S_22	neg_1211	-0.0780383	0.284521	0.441088
Leaves	S_22	neg_1218	-0.189901	0.00868385	0.0298864
Leaves	S_22	neg_1220	-0.107723	0.139042	0.262267
Leaves	S_22	neg_1233	-0.0632583	0.385904	0.542708
Leaves	S_22	neg_1252	-0.207218	0.00412217	0.0162131
Leaves	S_22	neg_1259	0.0658597	0.36663	0.524941
Leaves	S_22	neg_1263	-0.00749837	0.918219	0.95181
Leaves	S_22	neg_1268	0.0377204	0.605371	0.73366
Leaves	S_22	neg_1273	-0.0375681	0.606829	0.734975
Leaves	S_22	neg_1275	-0.182404	0.011774	0.0385633
Leaves	S_22	neg_1279	-0.169075	0.0197018	0.05825
Leaves	S_22	neg_1283	0.136103	0.0611524	0.141512
Leaves	S_22	neg_1284	0.0473662	0.516368	0.658547
Leaves	S_22	neg_1293	0.0377177	0.605397	0.73366
Leaves	S_22	neg_1298	0.033049	0.650789	0.768715
Leaves	S_22	neg_1304	-0.279331	9.51e-05	0.000645381
Leaves	S_22	neg_1307	-0.201047	0.00541224	0.0203509
Leaves	S_22	neg_1308	0.00124155	0.986436	0.992207
Leaves	S_22	neg_1324	-0.216097	0.00274901	0.0115078
Leaves	S_22	neg_1325	0.0150382	0.836845	0.899477
Leaves	S_22	neg_1329	-0.287451	5.79e-05	0.000414143
Leaves	S_22	neg_1358	-0.017573	0.809828	0.880372
Leaves	S_22	neg_1361	-0.204408	0.0046707	0.0180376
Leaves	S_22	neg_1369	-0.0652889	0.370808	0.52846
Leaves	S_22	neg_1373	-0.355396	4.86e-07	5.48512e-06
Leaves	S_22	neg_1392	0.0303936	0.677206	0.789331
Leaves	S_22	neg_1393	-0.22863	0.00150988	0.00694968
Leaves	S_22	neg_1394	-0.00333373	0.96359	0.979131
Leaves	S_22	neg_1395	0.198042	0.00616286	0.0225956
Leaves	S_22	neg_1405	-0.0198856	0.785375	0.864237
Leaves	S_22	neg_1407	0.180604	0.0126468	0.0407324
Leaves	S_22	neg_1408	0.222331	0.00204871	0.00902855
Leaves	S_22	neg_1417	0.0616113	0.398417	0.555104
Leaves	S_22	neg_1419	-0.01227	0.866567	0.918798
Leaves	S_22	neg_1433	0.0805314	0.269368	0.423671
Leaves	S_22	neg_1438	0.283728	7.28e-05	0.000507392
Leaves	S_22	neg_1444	0.0621858	0.394025	0.551073
Leaves	S_22	neg_1453	0.137484	0.0585486	0.136604
Leaves	S_22	neg_1454	-0.0666652	0.360786	0.519455
Leaves	S_22	neg_1458	0.163807	0.0239271	0.0678767
Leaves	S_22	neg_1481	0.229293	0.00146143	0.00675749
Leaves	S_22	neg_1492	-0.134495	0.0643049	0.146888
Leaves	S_22	neg_1513	-0.0119556	0.869955	0.92093
Leaves	S_22	neg_1527	0.0579206	0.427325	0.582251
Leaves	S_22	neg_1534	0.185892	0.010233	0.0343578
Leaves	S_22	neg_1545	0.247079	0.000588824	0.00311513
Leaves	S_22	neg_1548	0.231472	0.00131208	0.00615484
Leaves	S_22	neg_1549	0.211746	0.00335938	0.0136322
Leaves	S_22	neg_1550	0.0144373	0.843278	0.90375
Leaves	S_22	neg_1568	0.091766	0.207951	0.353062
Leaves	S_22	neg_1571	0.188957	0.00902876	0.0308712
Leaves	S_22	neg_1572	-0.0261668	0.720069	0.820869
Leaves	S_22	neg_1585	0.0606316	0.405975	0.562102
Leaves	S_22	neg_1630	0.0334682	0.646657	0.765432
Leaves	S_22	neg_1865	-0.0915389	0.209084	0.354442
Leaves	S_22	R_14	0.644088	0	0
Leaves	S_22	R_26	0.723393	0	0
Leaves	S_22	R_33	0.62448	0	0
Leaves	S_22	R_39	0.778995	0	0
Leaves	S_22	R_9	0.799948	0	0
Leaves	S_22	S_12	0.614949	0	0
Leaves	S_22	S_19	0.464482	1.47e-11	2.77864e-10
Leaves	S_22	S_22	1	NA	NA
Leaves	S_22	S_26	0.645297	0	0
Leaves	S_22	S_27	0.645297	0	0
Leaves	S_22	S_3	0.405358	6.57e-09	9.75944e-08
Leaves	S_22	S_31	0.278068	0.000102544	0.000687962
Leaves	S_22	S_35	0.404288	7.26e-09	1.0698e-07
Leaves	S_22	S_36	0.237961	0.000946221	0.0046907
Leaves	S_22	S_6	0.278068	0.000102544	0.000687962
Leaves	S_26	FH_22	-0.0442991	0.543924	0.682446
Leaves	S_26	FH_24	0.00527286	0.942441	0.965619
Leaves	S_26	FH_26	0.0315874	0.665279	0.780315
Leaves	S_26	FH_5	-0.0442991	0.543924	0.682446
Leaves	S_26	FH_8	0.0366549	0.615606	0.742058
Leaves	S_26	FH_total	-0.0253072	0.7289	0.82622
Leaves	S_26	flowering_time	0.135438	0.0624396	0.143474
Leaves	S_26	fruit_length_outcrossing	0.036344	0.633995	0.756595
Leaves	S_26	height_plant	-0.0804136	0.270071	0.42446
Leaves	S_26	nb_seed_fruit_outcrossing	0.0119317	0.872988	0.922812
Leaves	S_26	nb_seed_fruit_selfing	0.0430538	0.567152	0.703606
Leaves	S_26	nb_branch	-0.065533	0.370297	0.528051
Leaves	S_26	nb_flower_outcrossing	-0.0212291	0.774851	0.857538
Leaves	S_26	nb_flower_selfing	0.0167439	0.823462	0.890181
Leaves	S_26	nb_fruit_outcrossing	-0.0689913	0.352073	0.510308
Leaves	S_26	nb_fruit_selfing	-0.0110075	0.883403	0.929744
Leaves	S_26	neg_0068	0.103651	0.154695	0.283271
Leaves	S_26	neg_0071	0.145726	0.0448387	0.110788
Leaves	S_26	neg_0087	-0.247477	0.000576506	0.00305958
Leaves	S_26	neg_0092	0.0145288	0.842298	0.903163
Leaves	S_26	neg_0097	0.0438401	0.54811	0.686351
Leaves	S_26	neg_0140	0.0164842	0.821407	0.888992
Leaves	S_26	neg_0154	-0.140519	0.0531446	0.127018
Leaves	S_26	neg_0160	-0.0951245	0.191719	0.332179
Leaves	S_26	neg_0165	-0.0233212	0.749436	0.840351
Leaves	S_26	neg_0172	-0.109162	0.133808	0.254565
Leaves	S_26	neg_0176	-0.0794668	0.27577	0.431246
Leaves	S_26	neg_0180	-0.0284026	0.697278	0.804059
Leaves	S_26	neg_0205	0.0829357	0.255285	0.407601
Leaves	S_26	neg_0207	-0.051679	0.478871	0.62771
Leaves	S_26	neg_0255	-0.00981825	0.89305	0.936389
Leaves	S_26	neg_0261	0.0168903	0.817084	0.885733
Leaves	S_26	neg_0263	-0.0178338	0.807061	0.878963
Leaves	S_26	neg_0265	0.0098817	0.892363	0.93596
Leaves	S_26	neg_0272	-0.000314707	0.996562	0.998191
Leaves	S_26	neg_0281	0.167106	0.0211985	0.0617685
Leaves	S_26	neg_0294	-0.0651153	0.372084	0.529792
Leaves	S_26	neg_0332	0.0567704	0.436575	0.59075
Leaves	S_26	neg_0334	0.0504869	0.489087	0.636708
Leaves	S_26	neg_0349	0.0051317	0.943979	0.966724
Leaves	S_26	neg_0359	-0.136526	0.0603455	0.140041
Leaves	S_26	neg_0370	-0.0166722	0.819405	0.887282
Leaves	S_26	neg_0371	-0.0941726	0.196223	0.337827
Leaves	S_26	neg_0416	0.039386	0.589525	0.721465
Leaves	S_26	neg_0417	-0.0143846	0.843843	0.903897
Leaves	S_26	neg_0432	-0.0789076	0.279174	0.435139
Leaves	S_26	neg_0439	-0.00845418	0.907838	0.944645
Leaves	S_26	neg_0441	-0.139858	0.0542853	0.129074
Leaves	S_26	neg_0449	-0.132875	0.0676116	0.152992
Leaves	S_26	neg_0474	0.010925	0.881079	0.928332
Leaves	S_26	neg_0481	-0.0956438	0.189294	0.329352
Leaves	S_26	neg_0482	-0.0393315	0.59004	0.721654
Leaves	S_26	neg_0483	-0.136789	0.0598468	0.139191
Leaves	S_26	neg_0484	-0.124468	0.0870789	0.184522
Leaves	S_26	neg_0508	0.0415448	0.569273	0.705285
Leaves	S_26	neg_0514	0.0524954	0.471944	0.622625
Leaves	S_26	neg_0520	-0.019167	0.792952	0.869911
Leaves	S_26	neg_0521	-0.135984	0.0613814	0.141908
Leaves	S_26	neg_0522	0.0665944	0.361297	0.519936
Leaves	S_26	neg_0540	0.0257129	0.724728	0.823401
Leaves	S_26	neg_0545	-0.0414177	0.570456	0.706096
Leaves	S_26	neg_0555	-0.0920653	0.206466	0.351097
Leaves	S_26	neg_0587	-0.0142869	0.84489	0.904488
Leaves	S_26	neg_0590	-0.0523778	0.472938	0.623475
Leaves	S_26	neg_0604	0.0340566	0.640875	0.760754
Leaves	S_26	neg_0608	0.00592764	0.935308	0.96146
Leaves	S_26	neg_0613	-0.184348	0.0108915	0.036164
Leaves	S_26	neg_0628	0.0183357	0.801742	0.875244
Leaves	S_26	neg_0629	-0.0208874	0.774844	0.857538
Leaves	S_26	neg_0635	0.00978512	0.893409	0.936389
Leaves	S_26	neg_0709	0.0826049	0.257191	0.409732
Leaves	S_26	neg_0717	0.0874226	0.230379	0.380669
Leaves	S_26	neg_0718	-0.0261995	0.719735	0.8207
Leaves	S_26	neg_0724	-0.151157	0.0373622	0.0960071
Leaves	S_26	neg_0730	-0.0867745	0.233867	0.384091
Leaves	S_26	neg_0734	-0.00642865	0.929854	0.958063
Leaves	S_26	neg_0788	0.0623805	0.392543	0.549595
Leaves	S_26	neg_0790	0.0130115	0.858586	0.914397
Leaves	S_26	neg_0803	-0.105176	0.148683	0.275382
Leaves	S_26	neg_0810	0.123594	0.0893367	0.187746
Leaves	S_26	neg_0889	-0.0848035	0.2447	0.396071
Leaves	S_26	neg_0937	0.107483	0.139928	0.263515
Leaves	S_26	neg_0987	-0.038236	0.600446	0.729584
Leaves	S_26	neg_0998	-0.0657583	0.367371	0.525387
Leaves	S_26	neg_1017	-0.0404641	0.57937	0.712805
Leaves	S_26	neg_1018	0.0378303	0.604319	0.732837
Leaves	S_26	neg_1049	0.0766392	0.29327	0.45011
Leaves	S_26	neg_1054	0.0666817	0.360666	0.519334
Leaves	S_26	neg_1058	0.0698049	0.338561	0.496695
Leaves	S_26	neg_1063	-0.0467881	0.521506	0.662864
Leaves	S_26	neg_1065	0.00964837	0.89489	0.937255
Leaves	S_26	neg_1082	0.00878152	0.904286	0.942964
Leaves	S_26	neg_1092	0.0299947	0.68121	0.79224
Leaves	S_26	neg_1094	0.029957	0.681589	0.792492
Leaves	S_26	neg_1104	-0.0365258	0.616851	0.743269
Leaves	S_26	neg_1114	0.092747	0.203111	0.346756
Leaves	S_26	neg_1138	0.0324193	0.657016	0.773956
Leaves	S_26	neg_1151	-0.0715767	0.326413	0.484676
Leaves	S_26	neg_1164	-0.242326	0.000755688	0.00385873
Leaves	S_26	neg_1173	0.186798	0.00986294	0.0333819
Leaves	S_26	neg_1187	-0.0579005	0.427485	0.582261
Leaves	S_26	neg_1201	-0.100305	0.168523	0.301606
Leaves	S_26	neg_1211	-0.0689147	0.344772	0.502898
Leaves	S_26	neg_1218	0.00914542	0.90034	0.940436
Leaves	S_26	neg_1220	-0.0953069	0.190865	0.331154
Leaves	S_26	neg_1233	-0.0338682	0.642724	0.762127
Leaves	S_26	neg_1252	-0.0770903	0.29043	0.447467
Leaves	S_26	neg_1259	0.0403525	0.580417	0.713501
Leaves	S_26	neg_1263	-0.00860117	0.906243	0.943987
Leaves	S_26	neg_1268	-0.0305894	0.675244	0.787856
Leaves	S_26	neg_1273	-0.00862086	0.906029	0.943898
Leaves	S_26	neg_1275	-0.0691659	0.343012	0.500927
Leaves	S_26	neg_1279	-0.0451052	0.536612	0.676622
Leaves	S_26	neg_1283	0.0327695	0.65355	0.771029
Leaves	S_26	neg_1284	0.0678212	0.352499	0.510637
Leaves	S_26	neg_1293	0.0714167	0.327498	0.485552
Leaves	S_26	neg_1298	0.075664	0.299474	0.456901
Leaves	S_26	neg_1304	-0.143067	0.0489335	0.118917
Leaves	S_26	neg_1307	-0.0832814	0.253302	0.405174
Leaves	S_26	neg_1308	0.0481926	0.509069	0.652918
Leaves	S_26	neg_1324	-0.151996	0.0363065	0.0940171
Leaves	S_26	neg_1325	0.00191947	0.979031	0.987966
Leaves	S_26	neg_1329	-0.147921	0.0416785	0.104666
Leaves	S_26	neg_1358	0.0964561	0.185546	0.324259
Leaves	S_26	neg_1361	-0.0539973	0.459342	0.611542
Leaves	S_26	neg_1369	0.055931	0.443397	0.597179
Leaves	S_26	neg_1373	-0.0910046	0.211765	0.357381
Leaves	S_26	neg_1392	-0.00643275	0.929809	0.958063
Leaves	S_26	neg_1393	-0.108419	0.136492	0.258523
Leaves	S_26	neg_1394	0.0259778	0.722008	0.821624
Leaves	S_26	neg_1395	0.0883761	0.225315	0.374151
Leaves	S_26	neg_1405	0.0148384	0.838983	0.900753
Leaves	S_26	neg_1407	0.0637786	0.382	0.539178
Leaves	S_26	neg_1408	0.104635	0.150796	0.278348
Leaves	S_26	neg_1417	0.059021	0.418581	0.574811
Leaves	S_26	neg_1419	-0.0689752	0.344348	0.502478
Leaves	S_26	neg_1433	0.0227414	0.755466	0.844665
Leaves	S_26	neg_1438	-0.00439342	0.952028	0.971959
Leaves	S_26	neg_1444	0.038846	0.594641	0.725107
Leaves	S_26	neg_1453	-0.0353631	0.628115	0.752188
Leaves	S_26	neg_1454	-0.114722	0.115	0.227433
Leaves	S_26	neg_1458	-0.00959641	0.895453	0.937255
Leaves	S_26	neg_1481	0.0770298	0.29081	0.447792
Leaves	S_26	neg_1492	-0.0953669	0.190584	0.330862
Leaves	S_26	neg_1513	-0.098365	0.176953	0.313337
Leaves	S_26	neg_1527	-0.0660998	0.364882	0.523202
Leaves	S_26	neg_1534	0.0187448	0.797413	0.872526
Leaves	S_26	neg_1545	0.0843647	0.247159	0.3985
Leaves	S_26	neg_1548	0.0869051	0.233161	0.383585
Leaves	S_26	neg_1549	0.0846026	0.245824	0.397163
Leaves	S_26	neg_1550	-0.0749847	0.303846	0.461365
Leaves	S_26	neg_1568	0.0955635	0.189667	0.329621
Leaves	S_26	neg_1571	0.0743052	0.308261	0.465813
Leaves	S_26	neg_1572	-0.122443	0.0923838	0.192463
Leaves	S_26	neg_1585	0.00369019	0.9597	0.976364
Leaves	S_26	neg_1630	-0.0126844	0.862104	0.916758
Leaves	S_26	neg_1865	0.0155518	0.831354	0.895703
Leaves	S_26	R_14	0.461892	1.97e-11	3.66256e-10
Leaves	S_26	R_26	0.563597	0	0
Leaves	S_26	R_33	0.441193	1.88e-10	3.27187e-09
Leaves	S_26	R_39	0.575201	0	0
Leaves	S_26	R_9	0.591053	0	0
Leaves	S_26	S_12	0.432232	4.75e-10	7.96505e-09
Leaves	S_26	S_19	0.218654	0.00243897	0.010457
Leaves	S_26	S_22	0.645297	0	0
Leaves	S_26	S_26	1	NA	NA
Leaves	S_26	S_27	1	0	0
Leaves	S_26	S_3	0.216913	0.00264634	0.0111702
Leaves	S_26	S_31	0.126218	0.0826942	0.177949
Leaves	S_26	S_35	0.17201	0.0176415	0.0532785
Leaves	S_26	S_36	0.143271	0.0486089	0.118332
Leaves	S_26	S_6	0.126218	0.0826942	0.177949
Leaves	S_27	FH_22	-0.0442991	0.543924	0.682446
Leaves	S_27	FH_24	0.00527286	0.942441	0.965619
Leaves	S_27	FH_26	0.0315874	0.665279	0.780315
Leaves	S_27	FH_5	-0.0442991	0.543924	0.682446
Leaves	S_27	FH_8	0.0366549	0.615606	0.742058
Leaves	S_27	FH_total	-0.0253072	0.7289	0.82622
Leaves	S_27	flowering_time	0.135438	0.0624396	0.143474
Leaves	S_27	fruit_length_outcrossing	0.036344	0.633995	0.756595
Leaves	S_27	height_plant	-0.0804136	0.270071	0.42446
Leaves	S_27	nb_seed_fruit_outcrossing	0.0119317	0.872988	0.922812
Leaves	S_27	nb_seed_fruit_selfing	0.0430538	0.567152	0.703606
Leaves	S_27	nb_branch	-0.065533	0.370297	0.528051
Leaves	S_27	nb_flower_outcrossing	-0.0212291	0.774851	0.857538
Leaves	S_27	nb_flower_selfing	0.0167439	0.823462	0.890181
Leaves	S_27	nb_fruit_outcrossing	-0.0689913	0.352073	0.510308
Leaves	S_27	nb_fruit_selfing	-0.0110075	0.883403	0.929744
Leaves	S_27	neg_0068	0.103651	0.154695	0.283271
Leaves	S_27	neg_0071	0.145726	0.0448387	0.110788
Leaves	S_27	neg_0087	-0.247477	0.000576506	0.00305958
Leaves	S_27	neg_0092	0.0145288	0.842298	0.903163
Leaves	S_27	neg_0097	0.0438401	0.54811	0.686351
Leaves	S_27	neg_0140	0.0164842	0.821407	0.888992
Leaves	S_27	neg_0154	-0.140519	0.0531446	0.127018
Leaves	S_27	neg_0160	-0.0951245	0.191719	0.332179
Leaves	S_27	neg_0165	-0.0233212	0.749436	0.840351
Leaves	S_27	neg_0172	-0.109162	0.133808	0.254565
Leaves	S_27	neg_0176	-0.0794668	0.27577	0.431246
Leaves	S_27	neg_0180	-0.0284026	0.697278	0.804059
Leaves	S_27	neg_0205	0.0829357	0.255285	0.407601
Leaves	S_27	neg_0207	-0.051679	0.478871	0.62771
Leaves	S_27	neg_0255	-0.00981825	0.89305	0.936389
Leaves	S_27	neg_0261	0.0168903	0.817084	0.885733
Leaves	S_27	neg_0263	-0.0178338	0.807061	0.878963
Leaves	S_27	neg_0265	0.0098817	0.892363	0.93596
Leaves	S_27	neg_0272	-0.000314707	0.996562	0.998191
Leaves	S_27	neg_0281	0.167106	0.0211985	0.0617685
Leaves	S_27	neg_0294	-0.0651153	0.372084	0.529792
Leaves	S_27	neg_0332	0.0567704	0.436575	0.59075
Leaves	S_27	neg_0334	0.0504869	0.489087	0.636708
Leaves	S_27	neg_0349	0.0051317	0.943979	0.966724
Leaves	S_27	neg_0359	-0.136526	0.0603455	0.140041
Leaves	S_27	neg_0370	-0.0166722	0.819405	0.887282
Leaves	S_27	neg_0371	-0.0941726	0.196223	0.337827
Leaves	S_27	neg_0416	0.039386	0.589525	0.721465
Leaves	S_27	neg_0417	-0.0143846	0.843843	0.903897
Leaves	S_27	neg_0432	-0.0789076	0.279174	0.435139
Leaves	S_27	neg_0439	-0.00845418	0.907838	0.944645
Leaves	S_27	neg_0441	-0.139858	0.0542853	0.129074
Leaves	S_27	neg_0449	-0.132875	0.0676116	0.152992
Leaves	S_27	neg_0474	0.010925	0.881079	0.928332
Leaves	S_27	neg_0481	-0.0956438	0.189294	0.329352
Leaves	S_27	neg_0482	-0.0393315	0.59004	0.721654
Leaves	S_27	neg_0483	-0.136789	0.0598468	0.139191
Leaves	S_27	neg_0484	-0.124468	0.0870789	0.184522
Leaves	S_27	neg_0508	0.0415448	0.569273	0.705285
Leaves	S_27	neg_0514	0.0524954	0.471944	0.622625
Leaves	S_27	neg_0520	-0.019167	0.792952	0.869911
Leaves	S_27	neg_0521	-0.135984	0.0613814	0.141908
Leaves	S_27	neg_0522	0.0665944	0.361297	0.519936
Leaves	S_27	neg_0540	0.0257129	0.724728	0.823401
Leaves	S_27	neg_0545	-0.0414177	0.570456	0.706096
Leaves	S_27	neg_0555	-0.0920653	0.206466	0.351097
Leaves	S_27	neg_0587	-0.0142869	0.84489	0.904488
Leaves	S_27	neg_0590	-0.0523778	0.472938	0.623475
Leaves	S_27	neg_0604	0.0340566	0.640875	0.760754
Leaves	S_27	neg_0608	0.00592764	0.935308	0.96146
Leaves	S_27	neg_0613	-0.184348	0.0108915	0.036164
Leaves	S_27	neg_0628	0.0183357	0.801742	0.875244
Leaves	S_27	neg_0629	-0.0208874	0.774844	0.857538
Leaves	S_27	neg_0635	0.00978512	0.893409	0.936389
Leaves	S_27	neg_0709	0.0826049	0.257191	0.409732
Leaves	S_27	neg_0717	0.0874226	0.230379	0.380669
Leaves	S_27	neg_0718	-0.0261995	0.719735	0.8207
Leaves	S_27	neg_0724	-0.151157	0.0373622	0.0960071
Leaves	S_27	neg_0730	-0.0867745	0.233867	0.384091
Leaves	S_27	neg_0734	-0.00642865	0.929854	0.958063
Leaves	S_27	neg_0788	0.0623805	0.392543	0.549595
Leaves	S_27	neg_0790	0.0130115	0.858586	0.914397
Leaves	S_27	neg_0803	-0.105176	0.148683	0.275382
Leaves	S_27	neg_0810	0.123594	0.0893367	0.187746
Leaves	S_27	neg_0889	-0.0848035	0.2447	0.396071
Leaves	S_27	neg_0937	0.107483	0.139928	0.263515
Leaves	S_27	neg_0987	-0.038236	0.600446	0.729584
Leaves	S_27	neg_0998	-0.0657583	0.367371	0.525387
Leaves	S_27	neg_1017	-0.0404641	0.57937	0.712805
Leaves	S_27	neg_1018	0.0378303	0.604319	0.732837
Leaves	S_27	neg_1049	0.0766392	0.29327	0.45011
Leaves	S_27	neg_1054	0.0666817	0.360666	0.519334
Leaves	S_27	neg_1058	0.0698049	0.338561	0.496695
Leaves	S_27	neg_1063	-0.0467881	0.521506	0.662864
Leaves	S_27	neg_1065	0.00964837	0.89489	0.937255
Leaves	S_27	neg_1082	0.00878152	0.904286	0.942964
Leaves	S_27	neg_1092	0.0299947	0.68121	0.79224
Leaves	S_27	neg_1094	0.029957	0.681589	0.792492
Leaves	S_27	neg_1104	-0.0365258	0.616851	0.743269
Leaves	S_27	neg_1114	0.092747	0.203111	0.346756
Leaves	S_27	neg_1138	0.0324193	0.657016	0.773956
Leaves	S_27	neg_1151	-0.0715767	0.326413	0.484676
Leaves	S_27	neg_1164	-0.242326	0.000755688	0.00385873
Leaves	S_27	neg_1173	0.186798	0.00986294	0.0333819
Leaves	S_27	neg_1187	-0.0579005	0.427485	0.582261
Leaves	S_27	neg_1201	-0.100305	0.168523	0.301606
Leaves	S_27	neg_1211	-0.0689147	0.344772	0.502898
Leaves	S_27	neg_1218	0.00914542	0.90034	0.940436
Leaves	S_27	neg_1220	-0.0953069	0.190865	0.331154
Leaves	S_27	neg_1233	-0.0338682	0.642724	0.762127
Leaves	S_27	neg_1252	-0.0770903	0.29043	0.447467
Leaves	S_27	neg_1259	0.0403525	0.580417	0.713501
Leaves	S_27	neg_1263	-0.00860117	0.906243	0.943987
Leaves	S_27	neg_1268	-0.0305894	0.675244	0.787856
Leaves	S_27	neg_1273	-0.00862086	0.906029	0.943898
Leaves	S_27	neg_1275	-0.0691659	0.343012	0.500927
Leaves	S_27	neg_1279	-0.0451052	0.536612	0.676622
Leaves	S_27	neg_1283	0.0327695	0.65355	0.771029
Leaves	S_27	neg_1284	0.0678212	0.352499	0.510637
Leaves	S_27	neg_1293	0.0714167	0.327498	0.485552
Leaves	S_27	neg_1298	0.075664	0.299474	0.456901
Leaves	S_27	neg_1304	-0.143067	0.0489335	0.118917
Leaves	S_27	neg_1307	-0.0832814	0.253302	0.405174
Leaves	S_27	neg_1308	0.0481926	0.509069	0.652918
Leaves	S_27	neg_1324	-0.151996	0.0363065	0.0940171
Leaves	S_27	neg_1325	0.00191947	0.979031	0.987966
Leaves	S_27	neg_1329	-0.147921	0.0416785	0.104666
Leaves	S_27	neg_1358	0.0964561	0.185546	0.324259
Leaves	S_27	neg_1361	-0.0539973	0.459342	0.611542
Leaves	S_27	neg_1369	0.055931	0.443397	0.597179
Leaves	S_27	neg_1373	-0.0910046	0.211765	0.357381
Leaves	S_27	neg_1392	-0.00643275	0.929809	0.958063
Leaves	S_27	neg_1393	-0.108419	0.136492	0.258523
Leaves	S_27	neg_1394	0.0259778	0.722008	0.821624
Leaves	S_27	neg_1395	0.0883761	0.225315	0.374151
Leaves	S_27	neg_1405	0.0148384	0.838983	0.900753
Leaves	S_27	neg_1407	0.0637786	0.382	0.539178
Leaves	S_27	neg_1408	0.104635	0.150796	0.278348
Leaves	S_27	neg_1417	0.059021	0.418581	0.574811
Leaves	S_27	neg_1419	-0.0689752	0.344348	0.502478
Leaves	S_27	neg_1433	0.0227414	0.755466	0.844665
Leaves	S_27	neg_1438	-0.00439342	0.952028	0.971959
Leaves	S_27	neg_1444	0.038846	0.594641	0.725107
Leaves	S_27	neg_1453	-0.0353631	0.628115	0.752188
Leaves	S_27	neg_1454	-0.114722	0.115	0.227433
Leaves	S_27	neg_1458	-0.00959641	0.895453	0.937255
Leaves	S_27	neg_1481	0.0770298	0.29081	0.447792
Leaves	S_27	neg_1492	-0.0953669	0.190584	0.330862
Leaves	S_27	neg_1513	-0.098365	0.176953	0.313337
Leaves	S_27	neg_1527	-0.0660998	0.364882	0.523202
Leaves	S_27	neg_1534	0.0187448	0.797413	0.872526
Leaves	S_27	neg_1545	0.0843647	0.247159	0.3985
Leaves	S_27	neg_1548	0.0869051	0.233161	0.383585
Leaves	S_27	neg_1549	0.0846026	0.245824	0.397163
Leaves	S_27	neg_1550	-0.0749847	0.303846	0.461365
Leaves	S_27	neg_1568	0.0955635	0.189667	0.329621
Leaves	S_27	neg_1571	0.0743052	0.308261	0.465813
Leaves	S_27	neg_1572	-0.122443	0.0923838	0.192463
Leaves	S_27	neg_1585	0.00369019	0.9597	0.976364
Leaves	S_27	neg_1630	-0.0126844	0.862104	0.916758
Leaves	S_27	neg_1865	0.0155518	0.831354	0.895703
Leaves	S_27	R_14	0.461892	1.97e-11	3.66256e-10
Leaves	S_27	R_26	0.563597	0	0
Leaves	S_27	R_33	0.441193	1.88e-10	3.27187e-09
Leaves	S_27	R_39	0.575201	0	0
Leaves	S_27	R_9	0.591053	0	0
Leaves	S_27	S_12	0.432232	4.75e-10	7.96505e-09
Leaves	S_27	S_19	0.218654	0.00243897	0.010457
Leaves	S_27	S_22	0.645297	0	0
Leaves	S_27	S_26	1	0	0
Leaves	S_27	S_27	1	NA	NA
Leaves	S_27	S_3	0.216913	0.00264634	0.0111702
Leaves	S_27	S_31	0.126218	0.0826942	0.177949
Leaves	S_27	S_35	0.17201	0.0176415	0.0532785
Leaves	S_27	S_36	0.143271	0.0486089	0.118332
Leaves	S_27	S_6	0.126218	0.0826942	0.177949
Leaves	S_3	FH_22	0.0633086	0.385525	0.542383
Leaves	S_3	FH_24	0.100253	0.168746	0.301855
Leaves	S_3	FH_26	0.0126347	0.86264	0.916758
Leaves	S_3	FH_5	0.0633086	0.385525	0.542383
Leaves	S_3	FH_8	0.173855	0.016444	0.050265
Leaves	S_3	FH_total	0.213332	0.00312391	0.012811
Leaves	S_3	flowering_time	-0.0218487	0.764778	0.850572
Leaves	S_3	fruit_length_outcrossing	-0.0401058	0.599284	0.728888
Leaves	S_3	height_plant	-0.315976	8.95e-06	7.7697e-05
Leaves	S_3	nb_seed_fruit_outcrossing	-0.0621502	0.404574	0.560875
Leaves	S_3	nb_seed_fruit_selfing	0.0404648	0.590709	0.722196
Leaves	S_3	nb_branch	-0.26762	0.000196952	0.00121799
Leaves	S_3	nb_flower_outcrossing	-0.0228697	0.757971	0.846266
Leaves	S_3	nb_flower_selfing	0.0801428	0.284863	0.441374
Leaves	S_3	nb_fruit_outcrossing	-0.0713792	0.335615	0.493655
Leaves	S_3	nb_fruit_selfing	0.0237944	0.751201	0.841496
Leaves	S_3	neg_0068	-0.42528	9.58e-10	1.56711e-08
Leaves	S_3	neg_0071	-0.418083	1.95e-09	3.0769e-08
Leaves	S_3	neg_0087	-0.172125	0.0175646	0.0530836
Leaves	S_3	neg_0092	0.49308	4.93e-13	1.05686e-11
Leaves	S_3	neg_0097	-0.410327	4.11e-09	6.29601e-08
Leaves	S_3	neg_0140	-0.182553	0.0117041	0.0383771
Leaves	S_3	neg_0154	-0.048862	0.503195	0.647938
Leaves	S_3	neg_0160	0.331859	2.91e-06	2.80619e-05
Leaves	S_3	neg_0165	0.244621	0.000670296	0.00349676
Leaves	S_3	neg_0172	0.0448326	0.539079	0.678519
Leaves	S_3	neg_0176	0.321731	6e-06	5.44331e-05
Leaves	S_3	neg_0180	0.0324527	0.656685	0.773876
Leaves	S_3	neg_0205	0.113422	0.119203	0.23327
Leaves	S_3	neg_0207	0.461708	2.02e-11	3.74604e-10
Leaves	S_3	neg_0255	-0.204219	0.00470986	0.0181365
Leaves	S_3	neg_0261	-0.0833193	0.253086	0.405124
Leaves	S_3	neg_0263	-0.126585	0.081797	0.176612
Leaves	S_3	neg_0265	-0.108333	0.136804	0.258923
Leaves	S_3	neg_0272	0.153652	0.0342971	0.0899221
Leaves	S_3	neg_0281	0.274208	0.00012898	0.000836692
Leaves	S_3	neg_0294	-0.108214	0.137239	0.25938
Leaves	S_3	neg_0332	-0.0367449	0.614739	0.741286
Leaves	S_3	neg_0334	0.0532728	0.465398	0.617173
Leaves	S_3	neg_0349	0.036217	0.619834	0.74563
Leaves	S_3	neg_0359	0.168987	0.0197668	0.0583715
Leaves	S_3	neg_0370	0.244416	0.00067756	0.0035259
Leaves	S_3	neg_0371	-0.15069	0.0379607	0.097307
Leaves	S_3	neg_0416	-0.0766999	0.292887	0.449932
Leaves	S_3	neg_0417	0.140149	0.0537797	0.128148
Leaves	S_3	neg_0432	0.196533	0.00657385	0.0238763
Leaves	S_3	neg_0439	-0.0941969	0.196107	0.337817
Leaves	S_3	neg_0441	-0.110031	0.130724	0.250153
Leaves	S_3	neg_0449	-0.152343	0.0358779	0.0932095
Leaves	S_3	neg_0474	-0.0915044	0.209256	0.354653
Leaves	S_3	neg_0481	0.18963	0.00878167	0.0301525
Leaves	S_3	neg_0482	-0.0718634	0.324474	0.482381
Leaves	S_3	neg_0483	0.0419531	0.56548	0.701946
Leaves	S_3	neg_0484	-0.346996	9.36e-07	9.9385e-06
Leaves	S_3	neg_0508	-0.0490896	0.501206	0.646329
Leaves	S_3	neg_0514	-0.0896078	0.218891	0.366328
Leaves	S_3	neg_0520	-0.0315451	0.6657	0.780341
Leaves	S_3	neg_0521	-0.139044	0.0557167	0.131478
Leaves	S_3	neg_0522	-0.201061	0.00540911	0.0203443
Leaves	S_3	neg_0540	-0.356041	4.62e-07	5.23434e-06
Leaves	S_3	neg_0545	-0.101392	0.163934	0.295805
Leaves	S_3	neg_0555	0.080152	0.271638	0.426193
Leaves	S_3	neg_0587	-0.188819	0.00907985	0.031017
Leaves	S_3	neg_0590	-0.213775	0.0030609	0.0125877
Leaves	S_3	neg_0604	-0.154491	0.0333164	0.0878994
Leaves	S_3	neg_0608	-0.0657006	0.367792	0.525784
Leaves	S_3	neg_0613	0.203923	0.00477183	0.0183367
Leaves	S_3	neg_0628	0.110905	0.127676	0.245658
Leaves	S_3	neg_0629	0.0232587	0.750086	0.840695
Leaves	S_3	neg_0635	-0.242091	0.000764955	0.0038969
Leaves	S_3	neg_0709	0.25384	0.000409445	0.00229032
Leaves	S_3	neg_0717	-0.00813355	0.911319	0.947128
Leaves	S_3	neg_0718	0.267704	0.000188397	0.0011705
Leaves	S_3	neg_0724	0.121722	0.0943324	0.19547
Leaves	S_3	neg_0730	-0.0474171	0.515917	0.6582
Leaves	S_3	neg_0734	0.15588	0.0317438	0.0848926
Leaves	S_3	neg_0788	-0.0710696	0.329861	0.48807
Leaves	S_3	neg_0790	0.0520033	0.476113	0.625854
Leaves	S_3	neg_0803	0.148221	0.0412619	0.103873
Leaves	S_3	neg_0810	0.0263846	0.717838	0.819734
Leaves	S_3	neg_0889	-0.221094	0.00217315	0.00947476
Leaves	S_3	neg_0937	-0.192761	0.00770946	0.0271298
Leaves	S_3	neg_0987	-0.132716	0.0679449	0.153497
Leaves	S_3	neg_0998	-0.467232	1.08e-11	2.05998e-10
Leaves	S_3	neg_1017	-0.507799	7.55e-14	1.72675e-12
Leaves	S_3	neg_1018	-0.427862	7.39e-10	1.21563e-08
Leaves	S_3	neg_1049	-0.542157	6.66e-16	1.74585e-14
Leaves	S_3	neg_1054	-0.54917	2.22e-16	5.96843e-15
Leaves	S_3	neg_1058	-0.154789	0.0329738	0.0872982
Leaves	S_3	neg_1063	-0.207239	0.00411828	0.0162064
Leaves	S_3	neg_1065	-0.346406	9.79e-07	1.03577e-05
Leaves	S_3	neg_1082	-0.47023	7.63e-12	1.4764e-10
Leaves	S_3	neg_1092	-0.126035	0.0831445	0.178656
Leaves	S_3	neg_1094	-0.29728	3.11e-05	0.000240461
Leaves	S_3	neg_1104	-0.068252	0.349442	0.508006
Leaves	S_3	neg_1114	-0.150575	0.0381092	0.0976367
Leaves	S_3	neg_1138	0.357195	4.21e-07	4.80312e-06
Leaves	S_3	neg_1151	-0.0477558	0.51292	0.65576
Leaves	S_3	neg_1164	-0.225522	0.00175704	0.00793095
Leaves	S_3	neg_1173	-0.16877	0.0199277	0.0587523
Leaves	S_3	neg_1187	0.504759	1.12e-13	2.51846e-12
Leaves	S_3	neg_1201	-0.119446	0.1007	0.20548
Leaves	S_3	neg_1211	-0.124398	0.087258	0.184795
Leaves	S_3	neg_1218	-0.229038	0.00147987	0.00683648
Leaves	S_3	neg_1220	-0.178265	0.0138648	0.0438769
Leaves	S_3	neg_1233	-0.194663	0.00711677	0.0255035
Leaves	S_3	neg_1252	-0.0813182	0.264702	0.418302
Leaves	S_3	neg_1259	0.0705452	0.333451	0.491897
Leaves	S_3	neg_1263	0.00980409	0.893204	0.936389
Leaves	S_3	neg_1268	-0.116967	0.10802	0.217133
Leaves	S_3	neg_1273	-0.174561	0.0160046	0.0492795
Leaves	S_3	neg_1275	-0.131931	0.0696042	0.156203
Leaves	S_3	neg_1279	-0.0802878	0.270824	0.425279
Leaves	S_3	neg_1283	0.164432	0.0233883	0.0667214
Leaves	S_3	neg_1284	0.0262761	0.71895	0.820478
Leaves	S_3	neg_1293	-0.161718	0.025806	0.0722225
Leaves	S_3	neg_1298	0.0053586	0.941507	0.965418
Leaves	S_3	neg_1304	-0.213029	0.00316774	0.0129654
Leaves	S_3	neg_1307	-0.268607	0.00017885	0.00111637
Leaves	S_3	neg_1308	0.00392661	0.95712	0.97497
Leaves	S_3	neg_1324	-0.184517	0.0108178	0.0359438
Leaves	S_3	neg_1325	-0.130341	0.073065	0.162261
Leaves	S_3	neg_1329	-0.218037	0.00251071	0.0106929
Leaves	S_3	neg_1358	-0.0982586	0.177424	0.313793
Leaves	S_3	neg_1361	-0.340923	1.48e-06	1.51145e-05
Leaves	S_3	neg_1369	-0.0903047	0.215315	0.362033
Leaves	S_3	neg_1373	-0.405682	6.37e-09	9.49111e-08
Leaves	S_3	neg_1392	-0.0726965	0.318881	0.477543
Leaves	S_3	neg_1393	-0.18505	0.0105878	0.035291
Leaves	S_3	neg_1394	-0.0951228	0.191727	0.332179
Leaves	S_3	neg_1395	0.218165	0.00249569	0.0106474
Leaves	S_3	neg_1405	-0.116278	0.110126	0.220403
Leaves	S_3	neg_1407	0.141295	0.0518319	0.124508
Leaves	S_3	neg_1408	0.258351	0.000319546	0.0018414
Leaves	S_3	neg_1417	-0.0396933	0.586622	0.718725
Leaves	S_3	neg_1419	-0.0265175	0.716477	0.81907
Leaves	S_3	neg_1433	0.0283733	0.697575	0.804338
Leaves	S_3	neg_1438	0.365379	2.18e-07	2.6128e-06
Leaves	S_3	neg_1444	0.069824	0.338428	0.49665
Leaves	S_3	neg_1453	0.289719	5.03e-05	0.000366921
Leaves	S_3	neg_1454	-0.183193	0.0114087	0.0375658
Leaves	S_3	neg_1458	0.229874	0.00142017	0.0065904
Leaves	S_3	neg_1481	0.228714	0.00150367	0.0069276
Leaves	S_3	neg_1492	-0.0837449	0.250661	0.402338
Leaves	S_3	neg_1513	0.016386	0.822454	0.889579
Leaves	S_3	neg_1527	0.109477	0.132683	0.252863
Leaves	S_3	neg_1534	0.260672	0.000280791	0.00164975
Leaves	S_3	neg_1545	0.236672	0.00101046	0.00494008
Leaves	S_3	neg_1548	0.299605	2.68e-05	0.000210985
Leaves	S_3	neg_1549	0.291228	4.57e-05	0.000337043
Leaves	S_3	neg_1550	0.0293817	0.68738	0.796644
Leaves	S_3	neg_1568	0.0688643	0.345125	0.503287
Leaves	S_3	neg_1571	0.169616	0.0193073	0.0571985
Leaves	S_3	neg_1572	0.136001	0.0613479	0.141875
Leaves	S_3	neg_1585	0.0505159	0.488837	0.636518
Leaves	S_3	neg_1630	0.0121077	0.868317	0.920056
Leaves	S_3	neg_1865	0.015547	0.831405	0.895703
Leaves	S_3	R_14	0.380046	6.36e-08	8.30641e-07
Leaves	S_3	R_26	0.37432	1.04e-07	1.31394e-06
Leaves	S_3	R_33	0.380475	6.13e-08	8.02741e-07
Leaves	S_3	R_39	0.492406	5.36e-13	1.13743e-11
Leaves	S_3	R_9	0.490103	7.12e-13	1.49155e-11
Leaves	S_3	S_12	0.399414	1.14e-08	1.65008e-07
Leaves	S_3	S_19	0.507282	8.08e-14	1.83655e-12
Leaves	S_3	S_22	0.405358	6.57e-09	9.75944e-08
Leaves	S_3	S_26	0.216913	0.00264634	0.0111702
Leaves	S_3	S_27	0.216913	0.00264634	0.0111702
Leaves	S_3	S_3	1	NA	NA
Leaves	S_3	S_31	0.181058	0.0124215	0.0401121
Leaves	S_3	S_35	0.951337	0	0
Leaves	S_3	S_36	0.0953361	0.190728	0.330995
Leaves	S_3	S_6	0.181058	0.0124215	0.0401121
Leaves	S_31	FH_22	0.966632	0	0
Leaves	S_31	FH_24	0.851919	0	0
Leaves	S_31	FH_26	0.154625	0.0331615	0.087648
Leaves	S_31	FH_5	0.966632	0	0
Leaves	S_31	FH_8	0.527771	5.11e-15	1.27369e-13
Leaves	S_31	FH_total	0.463808	1.59e-11	2.98628e-10
Leaves	S_31	flowering_time	0.0850421	0.24337	0.394381
Leaves	S_31	fruit_length_outcrossing	-0.0623872	0.413467	0.569329
Leaves	S_31	height_plant	0.0971317	0.18247	0.320216
Leaves	S_31	nb_seed_fruit_outcrossing	-0.131581	0.076628	0.168193
Leaves	S_31	nb_seed_fruit_selfing	-0.222729	0.00272853	0.0114367
Leaves	S_31	nb_branch	0.147403	0.042962	0.107266
Leaves	S_31	nb_flower_outcrossing	-0.0500191	0.500126	0.645276
Leaves	S_31	nb_flower_selfing	0.23323	0.00162782	0.00742057
Leaves	S_31	nb_fruit_outcrossing	-0.136928	0.0638168	0.146046
Leaves	S_31	nb_fruit_selfing	-0.0548245	0.464796	0.616844
Leaves	S_31	neg_0068	-0.151815	0.036532	0.094394
Leaves	S_31	neg_0071	-0.168866	0.0198563	0.0585654
Leaves	S_31	neg_0087	-0.178465	0.0137572	0.0436302
Leaves	S_31	neg_0092	-0.00253968	0.972258	0.984171
Leaves	S_31	neg_0097	-0.145992	0.0444453	0.110054
Leaves	S_31	neg_0140	-0.133519	0.0662806	0.150513
Leaves	S_31	neg_0154	-0.0871629	0.231772	0.382201
Leaves	S_31	neg_0160	0.139343	0.0551875	0.130609
Leaves	S_31	neg_0165	0.0358802	0.623095	0.748263
Leaves	S_31	neg_0172	-0.0342351	0.639125	0.759706
Leaves	S_31	neg_0176	-0.0196726	0.787618	0.865868
Leaves	S_31	neg_0180	-0.387365	3.36e-08	4.55412e-07
Leaves	S_31	neg_0205	-0.349302	7.83e-07	8.46054e-06
Leaves	S_31	neg_0207	0.109097	0.134044	0.254914
Leaves	S_31	neg_0255	-0.0763421	0.295151	0.451868
Leaves	S_31	neg_0261	-0.472258	6.03e-12	1.17765e-10
Leaves	S_31	neg_0263	-0.485179	1.3e-12	2.67382e-11
Leaves	S_31	neg_0265	-0.579166	0	0
Leaves	S_31	neg_0272	0.0090599	0.901267	0.941071
Leaves	S_31	neg_0281	-0.218682	0.00243575	0.01045
Leaves	S_31	neg_0294	0.287719	5.69e-05	0.000407783
Leaves	S_31	neg_0332	-0.164046	0.0237195	0.0675065
Leaves	S_31	neg_0334	-0.196969	0.00645256	0.0234785
Leaves	S_31	neg_0349	-0.0747465	0.305389	0.462757
Leaves	S_31	neg_0359	0.0442238	0.544609	0.682781
Leaves	S_31	neg_0370	-0.0247984	0.734143	0.829847
Leaves	S_31	neg_0371	0.258507	0.000316787	0.00182765
Leaves	S_31	neg_0416	-0.241184	0.000801799	0.00406595
Leaves	S_31	neg_0417	0.390501	2.55e-08	3.5047e-07
Leaves	S_31	neg_0432	0.686656	0	0
Leaves	S_31	neg_0439	-0.507928	7.42e-14	1.69967e-12
Leaves	S_31	neg_0441	0.132555	0.0682822	0.154059
Leaves	S_31	neg_0449	0.143652	0.0480072	0.117275
Leaves	S_31	neg_0474	-0.572992	0	0
Leaves	S_31	neg_0481	0.0470063	0.519564	0.661648
Leaves	S_31	neg_0482	0.295665	3.45e-05	0.000262065
Leaves	S_31	neg_0483	0.0893403	0.220275	0.367901
Leaves	S_31	neg_0484	0.0265971	0.715663	0.818521
Leaves	S_31	neg_0508	-0.34714	9.25e-07	9.84302e-06
Leaves	S_31	neg_0514	-0.557724	0	0
Leaves	S_31	neg_0520	-0.0713894	0.327684	0.485729
Leaves	S_31	neg_0521	-0.0931656	0.20107	0.344151
Leaves	S_31	neg_0522	-0.267897	0.000186317	0.00115855
Leaves	S_31	neg_0540	-0.198562	0.00602671	0.0221905
Leaves	S_31	neg_0545	0.195567	0.00684948	0.0247065
Leaves	S_31	neg_0555	0.77446	0	0
Leaves	S_31	neg_0587	-0.130544	0.072616	0.161508
Leaves	S_31	neg_0590	0.0579284	0.427262	0.582251
Leaves	S_31	neg_0604	0.211798	0.00335135	0.0136071
Leaves	S_31	neg_0608	-0.389709	2.73e-08	3.73464e-07
Leaves	S_31	neg_0613	0.0250227	0.73183	0.828124
Leaves	S_31	neg_0628	-0.0772489	0.289436	0.446449
Leaves	S_31	neg_0629	-0.0555678	0.446369	0.600027
Leaves	S_31	neg_0635	0.00566871	0.938128	0.963012
Leaves	S_31	neg_0709	-0.127179	0.0803644	0.174338
Leaves	S_31	neg_0717	-0.463983	1.56e-11	2.93743e-10
Leaves	S_31	neg_0718	-0.0873282	0.230885	0.381205
Leaves	S_31	neg_0724	0.0532603	0.465503	0.617173
Leaves	S_31	neg_0730	-0.00124196	0.986432	0.992207
Leaves	S_31	neg_0734	0.0483403	0.50777	0.651921
Leaves	S_31	neg_0788	0.159983	0.0274623	0.0759422
Leaves	S_31	neg_0790	0.00582877	0.936385	0.962149
Leaves	S_31	neg_0803	0.053735	0.461529	0.613676
Leaves	S_31	neg_0810	-0.173855	0.0164437	0.050265
Leaves	S_31	neg_0889	-0.0577827	0.428428	0.583052
Leaves	S_31	neg_0937	-0.154585	0.0332075	0.0876908
Leaves	S_31	neg_0987	-0.26542	0.00021473	0.0013137
Leaves	S_31	neg_0998	-0.205832	0.00438497	0.0170958
Leaves	S_31	neg_1017	-0.257379	0.000337212	0.00193335
Leaves	S_31	neg_1018	-0.22191	0.0020903	0.00918158
Leaves	S_31	neg_1049	-0.287805	5.66e-05	0.000406426
Leaves	S_31	neg_1054	-0.262405	0.000254752	0.0015143
Leaves	S_31	neg_1058	-0.223154	0.00196958	0.0087269
Leaves	S_31	neg_1063	-0.0554012	0.447734	0.600929
Leaves	S_31	neg_1065	-0.208485	0.00389439	0.0154452
Leaves	S_31	neg_1082	-0.207387	0.00409109	0.0161253
Leaves	S_31	neg_1092	-0.181621	0.0121471	0.0394164
Leaves	S_31	neg_1094	-0.193155	0.00758338	0.0267799
Leaves	S_31	neg_1104	-0.0845678	0.246019	0.397325
Leaves	S_31	neg_1114	0.0186366	0.798558	0.873324
Leaves	S_31	neg_1138	-0.0555941	0.446153	0.599889
Leaves	S_31	neg_1151	0.134648	0.0639984	0.146325
Leaves	S_31	neg_1164	-0.151008	0.0375529	0.0964129
Leaves	S_31	neg_1173	-0.0551165	0.450075	0.603421
Leaves	S_31	neg_1187	0.1006	0.16727	0.30024
Leaves	S_31	neg_1201	0.0099199	0.89195	0.93566
Leaves	S_31	neg_1211	0.060221	0.409167	0.564996
Leaves	S_31	neg_1218	-0.354177	5.35e-07	5.96039e-06
Leaves	S_31	neg_1220	0.0955791	0.189595	0.329573
Leaves	S_31	neg_1233	0.200613	0.00551541	0.0206386
Leaves	S_31	neg_1252	0.315738	9.1e-06	7.88131e-05
Leaves	S_31	neg_1259	-0.156697	0.0308487	0.0830628
Leaves	S_31	neg_1263	-0.541872	6.66e-16	1.74585e-14
Leaves	S_31	neg_1268	0.243643	0.000705546	0.00365601
Leaves	S_31	neg_1273	0.243184	0.000722638	0.00372359
Leaves	S_31	neg_1275	0.28686	6e-05	0.000427707
Leaves	S_31	neg_1279	-0.49205	5.6e-13	1.18494e-11
Leaves	S_31	neg_1283	-0.278168	0.000101928	0.000685079
Leaves	S_31	neg_1284	-0.532922	2.44e-15	6.18666e-14
Leaves	S_31	neg_1293	-0.263516	0.000239259	0.00143731
Leaves	S_31	neg_1298	-0.270122	0.000163826	0.00103267
Leaves	S_31	neg_1304	0.0126506	0.862469	0.916758
Leaves	S_31	neg_1307	0.267647	0.000189021	0.00117338
Leaves	S_31	neg_1308	-0.13593	0.0614853	0.142036
Leaves	S_31	neg_1324	0.1623	0.0252704	0.0710567
Leaves	S_31	neg_1325	0.22547	0.00176146	0.007946
Leaves	S_31	neg_1329	0.24288	0.000734182	0.00377381
Leaves	S_31	neg_1358	-0.249747	0.000510782	0.00277165
Leaves	S_31	neg_1361	-0.0897398	0.218211	0.36547
Leaves	S_31	neg_1369	-0.233385	0.00119268	0.00567624
Leaves	S_31	neg_1373	0.0177021	0.808458	0.879784
Leaves	S_31	neg_1392	0.292051	4.34e-05	0.00032137
Leaves	S_31	neg_1393	0.118817	0.102519	0.208147
Leaves	S_31	neg_1394	-0.594144	0	0
Leaves	S_31	neg_1395	-0.203694	0.00482004	0.0184881
Leaves	S_31	neg_1405	-0.493601	4.62e-13	9.94754e-12
Leaves	S_31	neg_1407	-0.20772	0.00403048	0.0159206
Leaves	S_31	neg_1408	-0.0379399	0.603271	0.732049
Leaves	S_31	neg_1417	-0.53396	2.22e-15	5.64833e-14
Leaves	S_31	neg_1419	-0.0274966	0.706482	0.811175
Leaves	S_31	neg_1433	-0.194342	0.00721389	0.0257889
Leaves	S_31	neg_1438	-0.140696	0.0528425	0.126461
Leaves	S_31	neg_1444	-0.602159	0	0
Leaves	S_31	neg_1453	-0.0137542	0.850606	0.909085
Leaves	S_31	neg_1454	-0.0185162	0.799832	0.874033
Leaves	S_31	neg_1458	0.0751088	0.303044	0.460532
Leaves	S_31	neg_1481	-0.14342	0.0483725	0.117854
Leaves	S_31	neg_1492	-0.375611	9.29e-08	1.1849e-06
Leaves	S_31	neg_1513	0.774661	0	0
Leaves	S_31	neg_1527	0.802808	0	0
Leaves	S_31	neg_1534	-0.186142	0.0101297	0.0340965
Leaves	S_31	neg_1545	-0.085799	0.239185	0.390222
Leaves	S_31	neg_1548	-0.0753015	0.301802	0.459529
Leaves	S_31	neg_1549	-0.114114	0.11695	0.22999
Leaves	S_31	neg_1550	-0.106942	0.141948	0.266295
Leaves	S_31	neg_1568	-0.061085	0.402466	0.559209
Leaves	S_31	neg_1571	-0.116364	0.109861	0.220082
Leaves	S_31	neg_1572	0.0212973	0.770548	0.854382
Leaves	S_31	neg_1585	-0.0528639	0.468835	0.620025
Leaves	S_31	neg_1630	-0.296934	3.18e-05	0.000244715
Leaves	S_31	neg_1865	-0.0292953	0.688252	0.797214
Leaves	S_31	R_14	0.461072	2.16e-11	3.98557e-10
Leaves	S_31	R_26	0.151821	0.0365246	0.094394
Leaves	S_31	R_33	0.480514	2.28e-12	4.58056e-11
Leaves	S_31	R_39	0.108622	0.135756	0.257448
Leaves	S_31	R_9	0.11208	0.123663	0.239667
Leaves	S_31	S_12	0.54964	2.22e-16	5.96843e-15
Leaves	S_31	S_19	0.297121	3.14e-05	0.000242144
Leaves	S_31	S_22	0.278068	0.000102544	0.000687962
Leaves	S_31	S_26	0.126218	0.0826942	0.177949
Leaves	S_31	S_27	0.126218	0.0826942	0.177949
Leaves	S_31	S_3	0.181058	0.0124215	0.0401121
Leaves	S_31	S_31	1	NA	NA
Leaves	S_31	S_35	0.158406	0.0290451	0.0793388
Leaves	S_31	S_36	0.182892	0.0115467	0.0379285
Leaves	S_31	S_6	1	0	0
Leaves	S_35	FH_22	0.0518755	0.477199	0.626475
Leaves	S_35	FH_24	0.148673	0.0406395	0.102635
Leaves	S_35	FH_26	0.0260014	0.721765	0.821607
Leaves	S_35	FH_5	0.0518755	0.477199	0.626475
Leaves	S_35	FH_8	0.233658	0.00117645	0.00561899
Leaves	S_35	FH_total	0.302409	2.23e-05	0.000177363
Leaves	S_35	flowering_time	-0.0434671	0.551522	0.68945
Leaves	S_35	fruit_length_outcrossing	-0.0360492	0.63675	0.757977
Leaves	S_35	height_plant	-0.345758	1.03e-06	1.0866e-05
Leaves	S_35	nb_seed_fruit_outcrossing	-0.0245356	0.742328	0.836014
Leaves	S_35	nb_seed_fruit_selfing	0.0329232	0.661738	0.777899
Leaves	S_35	nb_branch	-0.304643	2.03e-05	0.000163132
Leaves	S_35	nb_flower_outcrossing	-0.0161294	0.827965	0.893457
Leaves	S_35	nb_flower_selfing	0.0447197	0.551111	0.689111
Leaves	S_35	nb_fruit_outcrossing	-0.0408427	0.581996	0.714605
Leaves	S_35	nb_fruit_selfing	0.011506	0.878163	0.926246
Leaves	S_35	neg_0068	-0.468773	9.03e-12	1.73816e-10
Leaves	S_35	neg_0071	-0.489713	7.47e-13	1.56264e-11
Leaves	S_35	neg_0087	-0.20074	0.00548499	0.0205666
Leaves	S_35	neg_0092	0.559299	0	0
Leaves	S_35	neg_0097	-0.489503	7.67e-13	1.59766e-11
Leaves	S_35	neg_0140	-0.22216	0.00206548	0.00908688
Leaves	S_35	neg_0154	-0.0373884	0.608552	0.736158
Leaves	S_35	neg_0160	0.407983	5.13e-09	7.7615e-08
Leaves	S_35	neg_0165	0.431109	5.32e-10	8.86024e-09
Leaves	S_35	neg_0172	0.0241774	0.74056	0.834726
Leaves	S_35	neg_0176	0.44981	7.48e-11	1.33173e-09
Leaves	S_35	neg_0180	-0.0492187	0.50008	0.645276
Leaves	S_35	neg_0205	0.124543	0.0868882	0.184227
Leaves	S_35	neg_0207	0.500186	2.02e-13	4.46038e-12
Leaves	S_35	neg_0255	-0.278055	0.000102619	0.00068812
Leaves	S_35	neg_0261	-0.153177	0.0348641	0.0910676
Leaves	S_35	neg_0263	-0.204631	0.00462491	0.0178796
Leaves	S_35	neg_0265	-0.178675	0.0136442	0.043328
Leaves	S_35	neg_0272	0.160936	0.0265414	0.0738441
Leaves	S_35	neg_0281	0.278987	9.7e-05	0.000655854
Leaves	S_35	neg_0294	-0.114164	0.11679	0.229768
Leaves	S_35	neg_0332	-0.037709	0.60548	0.7337
Leaves	S_35	neg_0334	0.0449903	0.537651	0.677756
Leaves	S_35	neg_0349	0.149043	0.0401376	0.10162
Leaves	S_35	neg_0359	0.36907	1.61e-07	1.97141e-06
Leaves	S_35	neg_0370	0.513458	3.6e-14	8.39011e-13
Leaves	S_35	neg_0371	-0.172192	0.01752	0.0529814
Leaves	S_35	neg_0416	-0.0764307	0.29459	0.45151
Leaves	S_35	neg_0417	0.169694	0.019251	0.0571007
Leaves	S_35	neg_0432	0.228004	0.0015569	0.00712822
Leaves	S_35	neg_0439	-0.127823	0.0788319	0.171788
Leaves	S_35	neg_0441	-0.12735	0.0799539	0.173704
Leaves	S_35	neg_0449	-0.177717	0.0141652	0.0446545
Leaves	S_35	neg_0474	-0.132649	0.0680844	0.153707
Leaves	S_35	neg_0481	0.413979	2.9e-09	4.50342e-08
Leaves	S_35	neg_0482	-0.0860038	0.238062	0.38882
Leaves	S_35	neg_0483	0.0296385	0.684793	0.794773
Leaves	S_35	neg_0484	-0.40614	6.11e-09	9.15007e-08
Leaves	S_35	neg_0508	-0.131527	0.0704704	0.157714
Leaves	S_35	neg_0514	-0.103622	0.154811	0.283427
Leaves	S_35	neg_0520	0.0434422	0.551751	0.689677
Leaves	S_35	neg_0521	-0.197452	0.0063208	0.0231056
Leaves	S_35	neg_0522	-0.229299	0.00146101	0.00675749
Leaves	S_35	neg_0540	-0.409345	4.51e-09	6.85874e-08
Leaves	S_35	neg_0545	-0.103262	0.156258	0.285528
Leaves	S_35	neg_0555	0.0744593	0.307256	0.464628
Leaves	S_35	neg_0587	-0.254968	0.000384998	0.00216843
Leaves	S_35	neg_0590	-0.262375	0.000255175	0.0015162
Leaves	S_35	neg_0604	-0.142745	0.0494501	0.119936
Leaves	S_35	neg_0608	-0.0589828	0.418883	0.575009
Leaves	S_35	neg_0613	0.374047	1.06e-07	1.33806e-06
Leaves	S_35	neg_0628	0.158568	0.0288797	0.0790442
Leaves	S_35	neg_0629	0.0310055	0.671082	0.784556
Leaves	S_35	neg_0635	-0.275428	0.000120001	0.000787828
Leaves	S_35	neg_0709	0.353294	5.74e-07	6.36595e-06
Leaves	S_35	neg_0717	-0.0182274	0.802889	0.876041
Leaves	S_35	neg_0718	0.26364	0.000237585	0.00142959
Leaves	S_35	neg_0724	0.166153	0.0219581	0.0635412
Leaves	S_35	neg_0730	-0.0771814	0.289859	0.446914
Leaves	S_35	neg_0734	0.34105	1.47e-06	1.50333e-05
Leaves	S_35	neg_0788	-0.0460599	0.528016	0.668902
Leaves	S_35	neg_0790	0.0479144	0.51152	0.654792
Leaves	S_35	neg_0803	0.346535	9.69e-07	1.02593e-05
Leaves	S_35	neg_0810	-0.0572691	0.43255	0.587086
Leaves	S_35	neg_0889	-0.232801	0.00122804	0.00581252
Leaves	S_35	neg_0937	-0.294782	3.65e-05	0.000274843
Leaves	S_35	neg_0987	-0.166652	0.0215572	0.0625905
Leaves	S_35	neg_0998	-0.44748	9.62e-11	1.7086e-09
Leaves	S_35	neg_1017	-0.555471	0	0
Leaves	S_35	neg_1018	-0.511256	4.8e-14	1.11339e-12
Leaves	S_35	neg_1049	-0.574041	0	0
Leaves	S_35	neg_1054	-0.588515	0	0
Leaves	S_35	neg_1058	-0.187482	0.00959165	0.0325386
Leaves	S_35	neg_1063	-0.175799	0.0152596	0.0473881
Leaves	S_35	neg_1065	-0.348192	8.53e-07	9.14302e-06
Leaves	S_35	neg_1082	-0.502556	1.49e-13	3.32503e-12
Leaves	S_35	neg_1092	-0.182037	0.0119478	0.0389676
Leaves	S_35	neg_1094	-0.385599	3.93e-08	5.25883e-07
Leaves	S_35	neg_1104	-0.0295256	0.68593	0.795715
Leaves	S_35	neg_1114	-0.225795	0.00173394	0.00784354
Leaves	S_35	neg_1138	0.484265	1.45e-12	2.94934e-11
Leaves	S_35	neg_1151	-0.0226545	0.756371	0.845232
Leaves	S_35	neg_1164	-0.264368	0.00022798	0.00138198
Leaves	S_35	neg_1173	-0.254694	0.000390803	0.0021986
Leaves	S_35	neg_1187	0.523904	8.88e-15	2.16207e-13
Leaves	S_35	neg_1201	-0.127613	0.079328	0.172583
Leaves	S_35	neg_1211	-0.125717	0.0839314	0.179822
Leaves	S_35	neg_1218	-0.359264	3.57e-07	4.11123e-06
Leaves	S_35	neg_1220	-0.193937	0.00733804	0.0261038
Leaves	S_35	neg_1233	-0.234643	0.00111963	0.00539138
Leaves	S_35	neg_1252	-0.117072	0.107701	0.216639
Leaves	S_35	neg_1259	0.0778133	0.285916	0.442505
Leaves	S_35	neg_1263	-0.0311296	0.669842	0.783543
Leaves	S_35	neg_1268	-0.12374	0.0889581	0.187102
Leaves	S_35	neg_1273	-0.212379	0.00326348	0.0133054
Leaves	S_35	neg_1275	-0.174222	0.0162143	0.0497491
Leaves	S_35	neg_1279	-0.164057	0.0237105	0.0675065
Leaves	S_35	neg_1283	0.246732	0.000599731	0.0031657
Leaves	S_35	neg_1284	0.00643392	0.929796	0.958063
Leaves	S_35	neg_1293	-0.225022	0.00180009	0.00808307
Leaves	S_35	neg_1298	-0.00278205	0.969612	0.982642
Leaves	S_35	neg_1304	-0.236468	0.00102097	0.00498487
Leaves	S_35	neg_1307	-0.31917	7.18e-06	6.39934e-05
Leaves	S_35	neg_1308	0.00339695	0.9629	0.978604
Leaves	S_35	neg_1324	-0.228197	0.00154226	0.00707881
Leaves	S_35	neg_1325	-0.143517	0.0482188	0.117641
Leaves	S_35	neg_1329	-0.273845	0.00013177	0.00085346
Leaves	S_35	neg_1358	-0.112098	0.123602	0.239667
Leaves	S_35	neg_1361	-0.406914	5.68e-09	8.54965e-08
Leaves	S_35	neg_1369	-0.101017	0.165507	0.298278
Leaves	S_35	neg_1373	-0.481049	2.14e-12	4.31107e-11
Leaves	S_35	neg_1392	-0.0894267	0.219827	0.367487
Leaves	S_35	neg_1393	-0.213971	0.00303333	0.0125023
Leaves	S_35	neg_1394	-0.131352	0.0708481	0.158366
Leaves	S_35	neg_1395	0.225233	0.00178181	0.0080206
Leaves	S_35	neg_1405	-0.154142	0.0337216	0.0887454
Leaves	S_35	neg_1407	0.137639	0.0582617	0.136107
Leaves	S_35	neg_1408	0.240003	0.000852183	0.00428451
Leaves	S_35	neg_1417	-0.081909	0.261235	0.414381
Leaves	S_35	neg_1419	-0.0255042	0.726873	0.824984
Leaves	S_35	neg_1433	0.0297185	0.683987	0.794088
Leaves	S_35	neg_1438	0.447593	9.5e-11	1.68932e-09
Leaves	S_35	neg_1444	0.0209729	0.773947	0.857352
Leaves	S_35	neg_1453	0.331779	2.92e-06	2.81031e-05
Leaves	S_35	neg_1454	-0.257946	0.000326799	0.00187804
Leaves	S_35	neg_1458	0.451862	5.99e-11	1.07688e-09
Leaves	S_35	neg_1481	0.240658	0.000823897	0.00415808
Leaves	S_35	neg_1492	-0.140504	0.0531701	0.127059
Leaves	S_35	neg_1513	0.0188388	0.796419	0.871847
Leaves	S_35	neg_1527	0.105662	0.146806	0.27307
Leaves	S_35	neg_1534	0.335433	2.24e-06	2.21083e-05
Leaves	S_35	neg_1545	0.233187	0.00120455	0.00572348
Leaves	S_35	neg_1548	0.292702	4.17e-05	0.00031003
Leaves	S_35	neg_1549	0.296133	3.35e-05	0.000255127
Leaves	S_35	neg_1550	0.101607	0.163039	0.294681
Leaves	S_35	neg_1568	0.106621	0.143155	0.267877
Leaves	S_35	neg_1571	0.170409	0.0187412	0.055859
Leaves	S_35	neg_1572	0.145114	0.0457553	0.112668
Leaves	S_35	neg_1585	0.0866312	0.234643	0.385118
Leaves	S_35	neg_1630	-0.00955921	0.895856	0.937284
Leaves	S_35	neg_1865	-0.0237138	0.745362	0.837769
Leaves	S_35	R_14	0.375999	8.99e-08	1.14963e-06
Leaves	S_35	R_26	0.393861	1.89e-08	2.65466e-07
Leaves	S_35	R_33	0.377579	7.86e-08	1.01394e-06
Leaves	S_35	R_39	0.483751	1.55e-12	3.14838e-11
Leaves	S_35	R_9	0.479975	2.43e-12	4.86861e-11
Leaves	S_35	S_12	0.423888	1.1e-09	1.78156e-08
Leaves	S_35	S_19	0.543323	4.44e-16	1.17436e-14
Leaves	S_35	S_22	0.404288	7.26e-09	1.0698e-07
Leaves	S_35	S_26	0.17201	0.0176415	0.0532785
Leaves	S_35	S_27	0.17201	0.0176415	0.0532785
Leaves	S_35	S_3	0.951337	0	0
Leaves	S_35	S_31	0.158406	0.0290451	0.0793388
Leaves	S_35	S_35	1	NA	NA
Leaves	S_35	S_36	0.100397	0.168131	0.301161
Leaves	S_35	S_6	0.158406	0.0290451	0.0793388
Leaves	S_36	FH_22	0.111654	0.125105	0.241793
Leaves	S_36	FH_24	0.203471	0.00486779	0.0186421
Leaves	S_36	FH_26	0.978714	0	0
Leaves	S_36	FH_5	0.111654	0.125105	0.241793
Leaves	S_36	FH_8	0.31025	1.32e-05	0.000110799
Leaves	S_36	FH_total	-0.0176992	0.808489	0.879784
Leaves	S_36	flowering_time	-0.0907432	0.213086	0.359115
Leaves	S_36	fruit_length_outcrossing	0.1128	0.138356	0.261323
Leaves	S_36	height_plant	-0.085123	0.24292	0.393912
Leaves	S_36	nb_seed_fruit_outcrossing	0.0155316	0.835149	0.898384
Leaves	S_36	nb_seed_fruit_selfing	-0.0534225	0.477553	0.626708
Leaves	S_36	nb_branch	0.0569774	0.43613	0.590419
Leaves	S_36	nb_flower_outcrossing	-0.0607552	0.412635	0.568553
Leaves	S_36	nb_flower_selfing	0.0296941	0.692326	0.800421
Leaves	S_36	nb_fruit_outcrossing	0.0555186	0.454137	0.607159
Leaves	S_36	nb_fruit_selfing	-0.010463	0.889132	0.933636
Leaves	S_36	neg_0068	0.0771717	0.289919	0.446957
Leaves	S_36	neg_0071	0.0562107	0.441117	0.595035
Leaves	S_36	neg_0087	0.0123024	0.866218	0.918627
Leaves	S_36	neg_0092	-0.0303445	0.677699	0.789843
Leaves	S_36	neg_0097	0.0417463	0.567399	0.703787
Leaves	S_36	neg_0140	-0.05823	0.424855	0.58023
Leaves	S_36	neg_0154	-0.12158	0.094721	0.19611
Leaves	S_36	neg_0160	0.0262732	0.718979	0.820478
Leaves	S_36	neg_0165	0.157947	0.0295204	0.080186
Leaves	S_36	neg_0172	-0.15553	0.0321339	0.0857069
Leaves	S_36	neg_0176	0.032541	0.65581	0.773032
Leaves	S_36	neg_0180	-0.276835	0.000110381	0.000732189
Leaves	S_36	neg_0205	-0.249452	0.00051892	0.00280354
Leaves	S_36	neg_0207	-0.0513394	0.48177	0.630524
Leaves	S_36	neg_0255	-0.167615	0.0208032	0.060773
Leaves	S_36	neg_0261	-0.244356	0.000679679	0.00353568
Leaves	S_36	neg_0263	-0.259976	0.000291921	0.00170357
Leaves	S_36	neg_0265	-0.253905	0.000408011	0.00228405
Leaves	S_36	neg_0272	-0.160811	0.0266607	0.0740877
Leaves	S_36	neg_0281	-0.29638	3.3e-05	0.000252496
Leaves	S_36	neg_0294	-0.0285081	0.696209	0.803382
Leaves	S_36	neg_0332	-0.138049	0.0575089	0.134777
Leaves	S_36	neg_0334	-0.193393	0.00750799	0.0265729
Leaves	S_36	neg_0349	0.124847	0.0861149	0.182901
Leaves	S_36	neg_0359	0.0516836	0.478833	0.62771
Leaves	S_36	neg_0370	0.0347387	0.6342	0.756657
Leaves	S_36	neg_0371	0.23222	0.00126416	0.00595093
Leaves	S_36	neg_0416	-0.18749	0.00958841	0.0325351
Leaves	S_36	neg_0417	0.0767529	0.292553	0.4497
Leaves	S_36	neg_0432	0.296231	3.33e-05	0.000253999
Leaves	S_36	neg_0439	-0.135798	0.06174	0.142379
Leaves	S_36	neg_0441	0.264463	0.000226746	0.0013762
Leaves	S_36	neg_0449	0.239915	0.000856064	0.00430256
Leaves	S_36	neg_0474	-0.17388	0.0164281	0.0502477
Leaves	S_36	neg_0481	0.0874582	0.230188	0.38044
Leaves	S_36	neg_0482	-0.00506439	0.944713	0.966937
Leaves	S_36	neg_0483	0.152691	0.0354524	0.0923215
Leaves	S_36	neg_0484	-0.128539	0.0771543	0.169146
Leaves	S_36	neg_0508	-0.101076	0.165259	0.297867
Leaves	S_36	neg_0514	-0.0782618	0.28314	0.43941
Leaves	S_36	neg_0520	0.155957	0.0316578	0.0847551
Leaves	S_36	neg_0521	0.00740166	0.91927	0.952296
Leaves	S_36	neg_0522	0.0754565	0.300805	0.458409
Leaves	S_36	neg_0540	-0.109887	0.131231	0.250862
Leaves	S_36	neg_0545	0.0927093	0.203296	0.34699
Leaves	S_36	neg_0555	0.200901	0.0054467	0.02046
Leaves	S_36	neg_0587	0.127373	0.0799006	0.173639
Leaves	S_36	neg_0590	0.012501	0.864079	0.917285
Leaves	S_36	neg_0604	0.11462	0.115326	0.227833
Leaves	S_36	neg_0608	0.0607793	0.40483	0.561031
Leaves	S_36	neg_0613	0.148986	0.0402135	0.101751
Leaves	S_36	neg_0628	-0.0261338	0.720408	0.820884
Leaves	S_36	neg_0629	-0.156542	0.0310166	0.0833875
Leaves	S_36	neg_0635	0.0678199	0.352508	0.510637
Leaves	S_36	neg_0709	-0.0454758	0.533267	0.673384
Leaves	S_36	neg_0717	-0.168448	0.0201688	0.0593441
Leaves	S_36	neg_0718	-0.325289	4.66e-06	4.33734e-05
Leaves	S_36	neg_0724	0.239716	0.000864865	0.00433789
Leaves	S_36	neg_0730	0.165914	0.0221522	0.064002
Leaves	S_36	neg_0734	0.0903602	0.215031	0.36169
Leaves	S_36	neg_0788	0.0162902	0.823475	0.890181
Leaves	S_36	neg_0790	0.0961173	0.187102	0.326513
Leaves	S_36	neg_0803	0.115902	0.111288	0.222183
Leaves	S_36	neg_0810	-0.108939	0.13461	0.255825
Leaves	S_36	neg_0889	0.132989	0.0673748	0.152574
Leaves	S_36	neg_0937	-0.0137002	0.851185	0.909308
Leaves	S_36	neg_0987	-0.126261	0.0825894	0.177853
Leaves	S_36	neg_0998	-0.0230878	0.751862	0.84201
Leaves	S_36	neg_1017	0.15034	0.0384144	0.0982645
Leaves	S_36	neg_1018	0.0462622	0.526203	0.667329
Leaves	S_36	neg_1049	0.0727611	0.31845	0.477043
Leaves	S_36	neg_1054	0.0493409	0.499015	0.644533
Leaves	S_36	neg_1058	0.234678	0.00111768	0.00538447
Leaves	S_36	neg_1063	-0.027033	0.711209	0.815109
Leaves	S_36	neg_1065	-0.0243679	0.73859	0.8334
Leaves	S_36	neg_1082	0.113181	0.119993	0.234469
Leaves	S_36	neg_1092	-0.0890022	0.222033	0.369828
Leaves	S_36	neg_1094	0.0591811	0.417318	0.573451
Leaves	S_36	neg_1104	-0.127161	0.0804067	0.174404
Leaves	S_36	neg_1114	-0.24515	0.000651946	0.0034095
Leaves	S_36	neg_1138	-0.151196	0.0373128	0.0959305
Leaves	S_36	neg_1151	0.0468402	0.521042	0.6627
Leaves	S_36	neg_1164	-0.0174115	0.811543	0.881625
Leaves	S_36	neg_1173	0.120866	0.0966876	0.199284
Leaves	S_36	neg_1187	-0.0587435	0.420776	0.576587
Leaves	S_36	neg_1201	0.0299393	0.681767	0.792574
Leaves	S_36	neg_1211	-0.049933	0.493871	0.640634
Leaves	S_36	neg_1218	-0.0419638	0.565381	0.701882
Leaves	S_36	neg_1220	-0.0489164	0.502719	0.647604
Leaves	S_36	neg_1233	-0.0880082	0.227259	0.376699
Leaves	S_36	neg_1252	0.265895	0.000208986	0.00128377
Leaves	S_36	neg_1259	-0.178282	0.0138559	0.0438582
Leaves	S_36	neg_1263	-0.206781	0.00420353	0.0164828
Leaves	S_36	neg_1268	-0.0998977	0.170269	0.303954
Leaves	S_36	neg_1273	-0.0302413	0.678734	0.790548
Leaves	S_36	neg_1275	0.196374	0.00661843	0.0240145
Leaves	S_36	neg_1279	-0.134463	0.0643675	0.146968
Leaves	S_36	neg_1283	-0.222767	0.00200646	0.00886094
Leaves	S_36	neg_1284	-0.1238	0.0887997	0.186849
Leaves	S_36	neg_1293	-0.157133	0.0303798	0.0820656
Leaves	S_36	neg_1298	-0.195609	0.00683722	0.0246744
Leaves	S_36	neg_1304	0.253898	0.000408173	0.00228409
Leaves	S_36	neg_1307	0.105018	0.149299	0.276314
Leaves	S_36	neg_1308	-0.139357	0.0551618	0.130609
Leaves	S_36	neg_1324	0.22013	0.00227483	0.00986252
Leaves	S_36	neg_1325	-0.0623737	0.392595	0.549595
Leaves	S_36	neg_1329	0.149391	0.0396692	0.100747
Leaves	S_36	neg_1358	-0.141735	0.051099	0.123049
Leaves	S_36	neg_1361	0.0449239	0.538252	0.678106
Leaves	S_36	neg_1369	-0.179182	0.0133755	0.0426868
Leaves	S_36	neg_1373	-0.013057	0.858097	0.914366
Leaves	S_36	neg_1392	0.0340185	0.641249	0.76093
Leaves	S_36	neg_1393	0.236824	0.00100264	0.00491659
Leaves	S_36	neg_1394	-0.177291	0.0144019	0.0453036
Leaves	S_36	neg_1395	-0.0102056	0.888858	0.933415
Leaves	S_36	neg_1405	-0.158054	0.0294092	0.0799744
Leaves	S_36	neg_1407	-0.209883	0.00365633	0.0146672
Leaves	S_36	neg_1408	-0.47038	7.5e-12	1.45316e-10
Leaves	S_36	neg_1417	-0.193169	0.00757871	0.0267786
Leaves	S_36	neg_1419	0.102333	0.160039	0.290557
Leaves	S_36	neg_1433	-0.120257	0.0983941	0.201642
Leaves	S_36	neg_1438	0.0402048	0.581804	0.714542
Leaves	S_36	neg_1444	-0.207559	0.00405975	0.016019
Leaves	S_36	neg_1453	-0.0802572	0.271007	0.425431
Leaves	S_36	neg_1454	0.0401089	0.582706	0.715299
Leaves	S_36	neg_1458	0.158617	0.0288296	0.0789217
Leaves	S_36	neg_1481	-0.335778	2.18e-06	2.15741e-05
Leaves	S_36	neg_1492	-0.0747886	0.305116	0.462486
Leaves	S_36	neg_1513	0.200521	0.00553741	0.0206974
Leaves	S_36	neg_1527	0.22154	0.00212751	0.00930889
Leaves	S_36	neg_1534	0.186633	0.0099295	0.0335377
Leaves	S_36	neg_1545	-0.277592	0.000105501	0.000704586
Leaves	S_36	neg_1548	-0.263932	0.000233684	0.00141074
Leaves	S_36	neg_1549	-0.258296	0.000320521	0.00184557
Leaves	S_36	neg_1550	0.164022	0.0237403	0.0675297
Leaves	S_36	neg_1568	-0.0477614	0.512871	0.65576
Leaves	S_36	neg_1571	-0.233635	0.00117779	0.00562174
Leaves	S_36	neg_1572	0.349707	7.59e-07	8.23146e-06
Leaves	S_36	neg_1585	-0.0156713	0.830078	0.89525
Leaves	S_36	neg_1630	-0.24107	0.000806522	0.00408849
Leaves	S_36	neg_1865	-0.0977026	0.179901	0.316879
Leaves	S_36	R_14	0.39874	1.21e-08	1.74625e-07
Leaves	S_36	R_26	0.219351	0.00236024	0.0101858
Leaves	S_36	R_33	0.418461	1.88e-09	2.97283e-08
Leaves	S_36	R_39	0.168991	0.0197639	0.0583715
Leaves	S_36	R_9	0.174956	0.0157636	0.0487117
Leaves	S_36	S_12	0.407504	5.37e-09	8.10793e-08
Leaves	S_36	S_19	0.0795049	0.275539	0.431072
Leaves	S_36	S_22	0.237961	0.000946221	0.0046907
Leaves	S_36	S_26	0.143271	0.0486089	0.118332
Leaves	S_36	S_27	0.143271	0.0486089	0.118332
Leaves	S_36	S_3	0.0953361	0.190728	0.330995
Leaves	S_36	S_31	0.182892	0.0115467	0.0379285
Leaves	S_36	S_35	0.100397	0.168131	0.301161
Leaves	S_36	S_36	1	NA	NA
Leaves	S_36	S_6	0.182892	0.0115467	0.0379285
Leaves	S_6	FH_22	0.966632	0	0
Leaves	S_6	FH_24	0.851919	0	0
Leaves	S_6	FH_26	0.154625	0.0331615	0.087648
Leaves	S_6	FH_5	0.966632	0	0
Leaves	S_6	FH_8	0.527771	5.11e-15	1.27369e-13
Leaves	S_6	FH_total	0.463808	1.59e-11	2.98628e-10
Leaves	S_6	flowering_time	0.0850421	0.24337	0.394381
Leaves	S_6	fruit_length_outcrossing	-0.0623872	0.413467	0.569329
Leaves	S_6	height_plant	0.0971317	0.18247	0.320216
Leaves	S_6	nb_seed_fruit_outcrossing	-0.131581	0.076628	0.168193
Leaves	S_6	nb_seed_fruit_selfing	-0.222729	0.00272853	0.0114367
Leaves	S_6	nb_branch	0.147403	0.042962	0.107266
Leaves	S_6	nb_flower_outcrossing	-0.0500191	0.500126	0.645276
Leaves	S_6	nb_flower_selfing	0.23323	0.00162782	0.00742057
Leaves	S_6	nb_fruit_outcrossing	-0.136928	0.0638168	0.146046
Leaves	S_6	nb_fruit_selfing	-0.0548245	0.464796	0.616844
Leaves	S_6	neg_0068	-0.151815	0.036532	0.094394
Leaves	S_6	neg_0071	-0.168866	0.0198563	0.0585654
Leaves	S_6	neg_0087	-0.178465	0.0137572	0.0436302
Leaves	S_6	neg_0092	-0.00253968	0.972258	0.984171
Leaves	S_6	neg_0097	-0.145992	0.0444453	0.110054
Leaves	S_6	neg_0140	-0.133519	0.0662806	0.150513
Leaves	S_6	neg_0154	-0.0871629	0.231772	0.382201
Leaves	S_6	neg_0160	0.139343	0.0551875	0.130609
Leaves	S_6	neg_0165	0.0358802	0.623095	0.748263
Leaves	S_6	neg_0172	-0.0342351	0.639125	0.759706
Leaves	S_6	neg_0176	-0.0196726	0.787618	0.865868
Leaves	S_6	neg_0180	-0.387365	3.36e-08	4.55412e-07
Leaves	S_6	neg_0205	-0.349302	7.83e-07	8.46054e-06
Leaves	S_6	neg_0207	0.109097	0.134044	0.254914
Leaves	S_6	neg_0255	-0.0763421	0.295151	0.451868
Leaves	S_6	neg_0261	-0.472258	6.03e-12	1.17765e-10
Leaves	S_6	neg_0263	-0.485179	1.3e-12	2.67382e-11
Leaves	S_6	neg_0265	-0.579166	0	0
Leaves	S_6	neg_0272	0.0090599	0.901267	0.941071
Leaves	S_6	neg_0281	-0.218682	0.00243575	0.01045
Leaves	S_6	neg_0294	0.287719	5.69e-05	0.000407783
Leaves	S_6	neg_0332	-0.164046	0.0237195	0.0675065
Leaves	S_6	neg_0334	-0.196969	0.00645256	0.0234785
Leaves	S_6	neg_0349	-0.0747465	0.305389	0.462757
Leaves	S_6	neg_0359	0.0442238	0.544609	0.682781
Leaves	S_6	neg_0370	-0.0247984	0.734143	0.829847
Leaves	S_6	neg_0371	0.258507	0.000316787	0.00182765
Leaves	S_6	neg_0416	-0.241184	0.000801799	0.00406595
Leaves	S_6	neg_0417	0.390501	2.55e-08	3.5047e-07
Leaves	S_6	neg_0432	0.686656	0	0
Leaves	S_6	neg_0439	-0.507928	7.42e-14	1.69967e-12
Leaves	S_6	neg_0441	0.132555	0.0682822	0.154059
Leaves	S_6	neg_0449	0.143652	0.0480072	0.117275
Leaves	S_6	neg_0474	-0.572992	0	0
Leaves	S_6	neg_0481	0.0470063	0.519564	0.661648
Leaves	S_6	neg_0482	0.295665	3.45e-05	0.000262065
Leaves	S_6	neg_0483	0.0893403	0.220275	0.367901
Leaves	S_6	neg_0484	0.0265971	0.715663	0.818521
Leaves	S_6	neg_0508	-0.34714	9.25e-07	9.84302e-06
Leaves	S_6	neg_0514	-0.557724	0	0
Leaves	S_6	neg_0520	-0.0713894	0.327684	0.485729
Leaves	S_6	neg_0521	-0.0931656	0.20107	0.344151
Leaves	S_6	neg_0522	-0.267897	0.000186317	0.00115855
Leaves	S_6	neg_0540	-0.198562	0.00602671	0.0221905
Leaves	S_6	neg_0545	0.195567	0.00684948	0.0247065
Leaves	S_6	neg_0555	0.77446	0	0
Leaves	S_6	neg_0587	-0.130544	0.072616	0.161508
Leaves	S_6	neg_0590	0.0579284	0.427262	0.582251
Leaves	S_6	neg_0604	0.211798	0.00335135	0.0136071
Leaves	S_6	neg_0608	-0.389709	2.73e-08	3.73464e-07
Leaves	S_6	neg_0613	0.0250227	0.73183	0.828124
Leaves	S_6	neg_0628	-0.0772489	0.289436	0.446449
Leaves	S_6	neg_0629	-0.0555678	0.446369	0.600027
Leaves	S_6	neg_0635	0.00566871	0.938128	0.963012
Leaves	S_6	neg_0709	-0.127179	0.0803644	0.174338
Leaves	S_6	neg_0717	-0.463983	1.56e-11	2.93743e-10
Leaves	S_6	neg_0718	-0.0873282	0.230885	0.381205
Leaves	S_6	neg_0724	0.0532603	0.465503	0.617173
Leaves	S_6	neg_0730	-0.00124196	0.986432	0.992207
Leaves	S_6	neg_0734	0.0483403	0.50777	0.651921
Leaves	S_6	neg_0788	0.159983	0.0274623	0.0759422
Leaves	S_6	neg_0790	0.00582877	0.936385	0.962149
Leaves	S_6	neg_0803	0.053735	0.461529	0.613676
Leaves	S_6	neg_0810	-0.173855	0.0164437	0.050265
Leaves	S_6	neg_0889	-0.0577827	0.428428	0.583052
Leaves	S_6	neg_0937	-0.154585	0.0332075	0.0876908
Leaves	S_6	neg_0987	-0.26542	0.00021473	0.0013137
Leaves	S_6	neg_0998	-0.205832	0.00438497	0.0170958
Leaves	S_6	neg_1017	-0.257379	0.000337212	0.00193335
Leaves	S_6	neg_1018	-0.22191	0.0020903	0.00918158
Leaves	S_6	neg_1049	-0.287805	5.66e-05	0.000406426
Leaves	S_6	neg_1054	-0.262405	0.000254752	0.0015143
Leaves	S_6	neg_1058	-0.223154	0.00196958	0.0087269
Leaves	S_6	neg_1063	-0.0554012	0.447734	0.600929
Leaves	S_6	neg_1065	-0.208485	0.00389439	0.0154452
Leaves	S_6	neg_1082	-0.207387	0.00409109	0.0161253
Leaves	S_6	neg_1092	-0.181621	0.0121471	0.0394164
Leaves	S_6	neg_1094	-0.193155	0.00758338	0.0267799
Leaves	S_6	neg_1104	-0.0845678	0.246019	0.397325
Leaves	S_6	neg_1114	0.0186366	0.798558	0.873324
Leaves	S_6	neg_1138	-0.0555941	0.446153	0.599889
Leaves	S_6	neg_1151	0.134648	0.0639984	0.146325
Leaves	S_6	neg_1164	-0.151008	0.0375529	0.0964129
Leaves	S_6	neg_1173	-0.0551165	0.450075	0.603421
Leaves	S_6	neg_1187	0.1006	0.16727	0.30024
Leaves	S_6	neg_1201	0.0099199	0.89195	0.93566
Leaves	S_6	neg_1211	0.060221	0.409167	0.564996
Leaves	S_6	neg_1218	-0.354177	5.35e-07	5.96039e-06
Leaves	S_6	neg_1220	0.0955791	0.189595	0.329573
Leaves	S_6	neg_1233	0.200613	0.00551541	0.0206386
Leaves	S_6	neg_1252	0.315738	9.1e-06	7.88131e-05
Leaves	S_6	neg_1259	-0.156697	0.0308487	0.0830628
Leaves	S_6	neg_1263	-0.541872	6.66e-16	1.74585e-14
Leaves	S_6	neg_1268	0.243643	0.000705546	0.00365601
Leaves	S_6	neg_1273	0.243184	0.000722638	0.00372359
Leaves	S_6	neg_1275	0.28686	6e-05	0.000427707
Leaves	S_6	neg_1279	-0.49205	5.6e-13	1.18494e-11
Leaves	S_6	neg_1283	-0.278168	0.000101928	0.000685079
Leaves	S_6	neg_1284	-0.532922	2.44e-15	6.18666e-14
Leaves	S_6	neg_1293	-0.263516	0.000239259	0.00143731
Leaves	S_6	neg_1298	-0.270122	0.000163826	0.00103267
Leaves	S_6	neg_1304	0.0126506	0.862469	0.916758
Leaves	S_6	neg_1307	0.267647	0.000189021	0.00117338
Leaves	S_6	neg_1308	-0.13593	0.0614853	0.142036
Leaves	S_6	neg_1324	0.1623	0.0252704	0.0710567
Leaves	S_6	neg_1325	0.22547	0.00176146	0.007946
Leaves	S_6	neg_1329	0.24288	0.000734182	0.00377381
Leaves	S_6	neg_1358	-0.249747	0.000510782	0.00277165
Leaves	S_6	neg_1361	-0.0897398	0.218211	0.36547
Leaves	S_6	neg_1369	-0.233385	0.00119268	0.00567624
Leaves	S_6	neg_1373	0.0177021	0.808458	0.879784
Leaves	S_6	neg_1392	0.292051	4.34e-05	0.00032137
Leaves	S_6	neg_1393	0.118817	0.102519	0.208147
Leaves	S_6	neg_1394	-0.594144	0	0
Leaves	S_6	neg_1395	-0.203694	0.00482004	0.0184881
Leaves	S_6	neg_1405	-0.493601	4.62e-13	9.94754e-12
Leaves	S_6	neg_1407	-0.20772	0.00403048	0.0159206
Leaves	S_6	neg_1408	-0.0379399	0.603271	0.732049
Leaves	S_6	neg_1417	-0.53396	2.22e-15	5.64833e-14
Leaves	S_6	neg_1419	-0.0274966	0.706482	0.811175
Leaves	S_6	neg_1433	-0.194342	0.00721389	0.0257889
Leaves	S_6	neg_1438	-0.140696	0.0528425	0.126461
Leaves	S_6	neg_1444	-0.602159	0	0
Leaves	S_6	neg_1453	-0.0137542	0.850606	0.909085
Leaves	S_6	neg_1454	-0.0185162	0.799832	0.874033
Leaves	S_6	neg_1458	0.0751088	0.303044	0.460532
Leaves	S_6	neg_1481	-0.14342	0.0483725	0.117854
Leaves	S_6	neg_1492	-0.375611	9.29e-08	1.1849e-06
Leaves	S_6	neg_1513	0.774661	0	0
Leaves	S_6	neg_1527	0.802808	0	0
Leaves	S_6	neg_1534	-0.186142	0.0101297	0.0340965
Leaves	S_6	neg_1545	-0.085799	0.239185	0.390222
Leaves	S_6	neg_1548	-0.0753015	0.301802	0.459529
Leaves	S_6	neg_1549	-0.114114	0.11695	0.22999
Leaves	S_6	neg_1550	-0.106942	0.141948	0.266295
Leaves	S_6	neg_1568	-0.061085	0.402466	0.559209
Leaves	S_6	neg_1571	-0.116364	0.109861	0.220082
Leaves	S_6	neg_1572	0.0212973	0.770548	0.854382
Leaves	S_6	neg_1585	-0.0528639	0.468835	0.620025
Leaves	S_6	neg_1630	-0.296934	3.18e-05	0.000244715
Leaves	S_6	neg_1865	-0.0292953	0.688252	0.797214
Leaves	S_6	R_14	0.461072	2.16e-11	3.98557e-10
Leaves	S_6	R_26	0.151821	0.0365246	0.094394
Leaves	S_6	R_33	0.480514	2.28e-12	4.58056e-11
Leaves	S_6	R_39	0.108622	0.135756	0.257448
Leaves	S_6	R_9	0.11208	0.123663	0.239667
Leaves	S_6	S_12	0.54964	2.22e-16	5.96843e-15
Leaves	S_6	S_19	0.297121	3.14e-05	0.000242144
Leaves	S_6	S_22	0.278068	0.000102544	0.000687962
Leaves	S_6	S_26	0.126218	0.0826942	0.177949
Leaves	S_6	S_27	0.126218	0.0826942	0.177949
Leaves	S_6	S_3	0.181058	0.0124215	0.0401121
Leaves	S_6	S_31	1	0	0
Leaves	S_6	S_35	0.158406	0.0290451	0.0793388
Leaves	S_6	S_36	0.182892	0.0115467	0.0379285
Leaves	S_6	S_6	1	NA	NA
